## Supplemental File 1 for "Meta-analysis of diurnal transcriptomics reveals strong patterns of concordance and discordance in mouse liver": curves_pstd.txt (part 6 of 34)

gene	0	0.0104166666666667	0.0208333333333333	0.03125	0.0416666666666667	0.0520833333333333	0.0625	0.0729166666666667	0.0833333333333333	0.09375	0.104166666666667	0.114583333333333	0.125	0.135416666666667	0.145833333333333	0.15625	0.166666666666667	0.177083333333333	0.1875	0.197916666666667	0.208333333333333	0.21875	0.229166666666667	0.239583333333333	0.25	0.260416666666667	0.270833333333333	0.28125	0.291666666666667	0.302083333333333	0.3125	0.322916666666667	0.333333333333333	0.34375	0.354166666666667	0.364583333333333	0.375	0.385416666666667	0.395833333333333	0.40625	0.416666666666667	0.427083333333333	0.4375	0.447916666666667	0.458333333333333	0.46875	0.479166666666667	0.489583333333333	0.5	0.510416666666667	0.520833333333333	0.53125	0.541666666666667	0.552083333333333	0.5625	0.572916666666667	0.583333333333333	0.59375	0.604166666666667	0.614583333333333	0.625	0.635416666666667	0.645833333333333	0.65625	0.666666666666667	0.677083333333333	0.6875	0.697916666666667	0.708333333333333	0.71875	0.729166666666667	0.739583333333333	0.75	0.760416666666667	0.770833333333333	0.78125	0.791666666666667	0.802083333333333	0.8125	0.822916666666667	0.833333333333333	0.84375	0.854166666666667	0.864583333333333	0.875	0.885416666666667	0.895833333333333	0.90625	0.916666666666667	0.927083333333333	0.9375	0.947916666666667	0.958333333333333	0.96875	0.979166666666667	0.989583333333333	1
ENSMUSG00000021573	0.0434427417458901	0.0443889275264672	0.0451902103090582	0.0456576244800422	0.0457348144897998	0.0454827310624102	0.0450128334320915	0.0445626121072883	0.0443797719406935	0.0445433750884632	0.0449676948782853	0.045476791795406	0.0459338779801578	0.0463196732140769	0.0467868048284986	0.0474802601865431	0.0484714124394858	0.049717030755274	0.051082590142369	0.0524695227741794	0.0537850857866553	0.054903900212934	0.0557385502159959	0.0562735429986828	0.0565317625153921	0.0564767372161803	0.0559966371426443	0.0549836001163749	0.0534447863546195	0.0515463346290606	0.0496257768775465	0.048080373001006	0.0471428997925199	0.0467301182149687	0.0466418095753006	0.046673129569646	0.0466429906918924	0.0464244506253466	0.0459534088307476	0.045262291055079	0.0444919128103169	0.0438005255520242	0.0432203007421298	0.0427500426457618	0.0423753479807635	0.0420464771882445	0.0418997085558531	0.0421178271126414	0.0427792188852578	0.0437457614181128	0.0447685820907326	0.0456545847419833	0.0463233621116187	0.0467959894099342	0.0471126005104819	0.0474208301048083	0.047893740970626	0.0485865954049821	0.0493846171423743	0.0500813588564321	0.0505162272131629	0.0506429240443023	0.0505826600087827	0.0504702070572725	0.0503954698553348	0.0503468646236344	0.0502423720051124	0.0500475154971024	0.0497563749380339	0.0493737562012021	0.0489346138210392	0.0485435074303867	0.0483250748057882	0.0482816344586393	0.048234283508005	0.0479488563934199	0.0473122835284878	0.0463990431110496	0.045468762584135	0.0448099541582808	0.0445630455606749	0.0446469973717636	0.0448860321819189	0.0451061536055034	0.0451556888449903	0.0449416874442949	0.0444360465448395	0.0437143189005837	0.0429735908212737	0.0424275078534403	0.0420925185044743	0.0419238146446091	0.0418818917668143	0.0419059044876259	0.0421099858175447	0.0426190676079778	0.0434427417458901
ENSMUSG00000021575	0.0962384484166574	0.0945285451801946	0.0919853193278548	0.0893447846445875	0.0872709482696165	0.0857996550060253	0.0850900310448891	0.0857277907213893	0.0880951307847409	0.0923016476958599	0.0973070734489391	0.1017468627303701	0.1049865462134194	0.1071536379606971	0.1088189172160222	0.1103857287116112	0.1118931410822556	0.1130566905216343	0.1137322181826464	0.1140201077722579	0.1143554563882253	0.1151657203743322	0.116243900076585	0.1173327154166841	0.1181129020251322	0.1183837997650438	0.1180538791412438	0.1171307697822147	0.1157040188196352	0.1138042424647338	0.1116398649922784	0.1093299642509217	0.1071237983575476	0.1052878144943225	0.1034422086542373	0.1011199399998188	0.0982106146168125	0.0949160255681903	0.0917812720625228	0.0897461830686517	0.0890846900942781	0.0893336421428782	0.0898989977572291	0.090267756189742	0.0906004824298047	0.0915322667616325	0.0930160455156784	0.0943557994971692	0.0949362695423652	0.0944913014277541	0.0931438229119078	0.0914755745665685	0.090028694251315	0.0888632884313709	0.0881564025779224	0.0884447645099953	0.0900837168402692	0.0931958183159671	0.096871091473873	0.0998679954927451	0.1015742907503248	0.1020803689760967	0.1019019648926465	0.1013443180114261	0.1004142628692616	0.098909610032769	0.0967963984168923	0.094375420978178	0.092446769047339	0.0918810568037305	0.0926297735244633	0.0944510302568915	0.0967948120492312	0.0991194073475865	0.1009520850696057	0.1019200256938214	0.1019953216337039	0.1014259550292465	0.1007390438123708	0.1001983150101204	0.1000712463084804	0.1006093232366094	0.1012540261795556	0.1013718073074382	0.100766934638978	0.0995553289984037	0.0981045463900313	0.0971471117606475	0.0968746325707362	0.0970292956444572	0.097199697576778	0.0969481909885401	0.0964663711383447	0.0964108229195904	0.0967731122298111	0.0969095919264008	0.0962384484166574
ENSMUSG00000021576	0.0297566118728892	0.0297444996880665	0.0297559415798717	0.0297974683077135	0.0298697669213658	0.029964217722312	0.0300805228101559	0.0302233217363824	0.0303994120877654	0.0306284743071909	0.0309370068184812	0.0313364314357471	0.0318113729885786	0.0323213472612015	0.0328213513607776	0.0332810073463878	0.0336803130424843	0.0340098338179315	0.03427117654924	0.0344729539558229	0.0346189221473498	0.0347169020925067	0.0347869829187374	0.0348514902961178	0.03492840409883	0.0350252412076581	0.0351389280714335	0.0352560572393125	0.0353490528279857	0.0353813470748735	0.0353199714376926	0.0351481601607955	0.0348633059921604	0.0344821165168631	0.0340344271889662	0.0335585169650248	0.0330826562070351	0.0326159920085554	0.0321684583121925	0.031752676148467	0.0313811857720717	0.0310713981106489	0.0308472351873818	0.0307199500961929	0.0306804803798371	0.0307169521938845	0.0308240312824289	0.0310104158795125	0.0312901612961755	0.0316661810342857	0.032126525562991	0.0326593990590633	0.0332442038246341	0.0338520633445662	0.0344616269520581	0.035056228457472	0.0356213557919883	0.0361545211724219	0.0366615452903478	0.037140051288966	0.0375707434653562	0.0379225988167466	0.0381658837280137	0.0382840280566919	0.0382693846821737	0.0381229876819342	0.0378550699737513	0.0374829783335083	0.0370189507452281	0.0364773287804905	0.0358856064852874	0.035277584525253	0.0346879784235644	0.0341509132005691	0.0336922408244606	0.0333208061501381	0.0330226094999759	0.0327660127723145	0.0325164923073363	0.0322517950234814	0.0319606465971843	0.0316496890898349	0.0313376895376214	0.0310495757078376	0.0307952226187944	0.0305705169260572	0.0303763419949695	0.0302148282944284	0.0300840839188131	0.0299853078385414	0.0299259944163942	0.0299015814027819	0.0298902174239123	0.0298714769259857	0.0298354054476225	0.0297908458095757	0.0297566118728892
ENSMUSG00000021577	0.019828984619966	0.016915932315369	0.0169686049372697	0.0190748640556307	0.0200340076391094	0.0192587073290383	0.0186108745930133	0.0199594210926311	0.0229982116566376	0.0264225412752085	0.0289771193123263	0.0305208536391542	0.0310403877497839	0.0300409953705547	0.0272080233731232	0.0227991847065115	0.018020092821032	0.0150921628356968	0.0161234403572745	0.0201975327229371	0.0234536658340217	0.0251547702197425	0.0264168962634456	0.0282623052722929	0.0310158639292514	0.0340428858163282	0.0363063822718442	0.0375765195440506	0.0379705082734511	0.0373414594919416	0.0355259140913681	0.032722904425276	0.0297350757064109	0.0277283947909005	0.0272704453706989	0.0278934585470502	0.0276746498674699	0.0262458346430843	0.025221472329258	0.0260784694491271	0.0286216105077016	0.0318542284317819	0.0345980004661183	0.0365190584098181	0.0375971297252168	0.0377406320726433	0.0369397352256712	0.0353526162672144	0.0336002723118033	0.032490590329017	0.0321864629137147	0.0322841585187206	0.0314911383661286	0.0292959287864981	0.0262813178942944	0.0237421709857021	0.0235368327015994	0.0258796336786443	0.0292019019135461	0.0328589598536472	0.0365141728421691	0.0395811150101251	0.0418414877323757	0.0435476711530729	0.0451910046083866	0.0469956588348897	0.0483107135459904	0.0485612411242881	0.0474678365106041	0.0453608280897225	0.0430475297399172	0.0410390865113285	0.0393505671034201	0.0377290318010888	0.0358820350248133	0.0340368570025898	0.0324302742700595	0.0305441595346852	0.0276328904597132	0.023489334800474	0.0189743359319031	0.0162347363073297	0.0172516283842192	0.020830854240513	0.0230684821410191	0.0231027414803111	0.0223441223979649	0.0225714599833956	0.0247246066211851	0.0279469884062797	0.030557885524193	0.0320127078345667	0.0322328030850163	0.0310432202222674	0.0283528680744246	0.0242912240020136	0.019828984619966
ENSMUSG00000021578	0.0167467351656965	0.0166845040109978	0.0166410279502782	0.0166157870991603	0.0166081679242346	0.0166174944122241	0.0166429293796032	0.0166836800406709	0.0167390828202387	0.0168084358428427	0.0168904757299961	0.0169839201942823	0.0170876627782809	0.0172006553795855	0.0173215623108731	0.0174491085446762	0.0175821708055302	0.0177193107632361	0.0178575221416633	0.0179936071285154	0.0181246875404649	0.0182482128504217	0.0183618565460801	0.0184636836355619	0.0185521997009813	0.018626151867715	0.0186839910619625	0.0187244687218568	0.0187468486463435	0.0187508990557425	0.0187368334102264	0.0187053467474853	0.0186576016775021	0.0185949025670315	0.0185178148105989	0.0184269988658408	0.0183235229201675	0.0182087830087648	0.01808420023421	0.0179515253921226	0.0178129516780687	0.0176709595354851	0.01752783613458	0.017386085840013	0.0172485689290264	0.0171184407107436	0.0169990002092312	0.016893682329632	0.0168059657198063	0.016738642812031	0.0166919481970574	0.0166652790267131	0.0166578588460077	0.0166687599613414	0.0166968012758938	0.0167407767509545	0.0167995503116543	0.0168719111767524	0.0169561292536584	0.0170505038029158	0.0171535537000939	0.017263933299707	0.0173801675487258	0.017500889388171	0.0176248904019174	0.0177506658240182	0.0178752502508587	0.0179955939774386	0.0181090512174723	0.0182133735371505	0.0183065905215917	0.0183871779520218	0.0184541018629616	0.0185066035832522	0.0185436264912778	0.0185644286517389	0.0185687940947061	0.0185570144235249	0.0185298171724527	0.0184883937902368	0.0184343721303093	0.0183693585306868	0.0182937031632456	0.0182076890451984	0.018111974726831	0.0180075172821866	0.017895258571233	0.0177764826240273	0.0176529458609252	0.0175266749273404	0.0173993438922671	0.0172728582067275	0.0171495640203559	0.0170321994329874	0.0169237427250363	0.0168274403262351	0.0167467351656965
ENSMUSG00000021579	0.0591642238595688	0.0596706796649728	0.0598843345493695	0.0597692344231976	0.0593398158779201	0.0586456255033225	0.0577552596879285	0.0567453664534978	0.0557358875810186	0.0549372412109325	0.0545087360342755	0.054500003835559	0.0548265000801465	0.0552496571225024	0.0555552918512411	0.0556268182968086	0.0554251374850058	0.0549783731547261	0.0543990622171533	0.0539121563627696	0.053778480638338	0.0542097271431546	0.0551597481586927	0.0563793722561854	0.0576378511932347	0.0588006646599186	0.0598277151245697	0.0607550818056017	0.0615581850708133	0.0621791174954083	0.0626493028943027	0.0630924674354311	0.0636859573256718	0.0645909756047007	0.0657955713039072	0.0671676673864062	0.0685746953042612	0.069868051028264	0.0708858356294508	0.0714677743768866	0.0714921402880854	0.0709518366056753	0.0699500933730442	0.0686775934436288	0.0673318077803652	0.0660726379694887	0.0649484067249679	0.0639214408907484	0.0629478192233873	0.061952363449387	0.0608597411820959	0.0596764302764999	0.0584512319224891	0.0572628277317828	0.0562030569985727	0.0553563713805052	0.0548356259742927	0.0548305891739388	0.0554485835081282	0.0566427242799158	0.0582139719820093	0.0598459388608516	0.0612815649757101	0.0623714388722969	0.0630427787987774	0.0632756895552368	0.0631086281164774	0.0626726321469457	0.0621424804653087	0.0616868297493325	0.0613581287814515	0.0610701278861532	0.0607248904772311	0.0602843742812213	0.0597772192500643	0.0592959661321539	0.0588338526740013	0.0583051110169562	0.0577006080543296	0.0571102572879717	0.0566828551617508	0.0565646369845825	0.0567744309997286	0.0572284932427138	0.05783348127984	0.058458794278989	0.0589414074563908	0.0591336348812717	0.0589472778672447	0.0584396057541905	0.0577988746985572	0.0572910846651904	0.0571036340312293	0.0573088318035113	0.0578311113884196	0.0584992704477339	0.0591642238595688
ENSMUSG00000021583	0.0542004416181216	0.0530654833967478	0.0560930100131303	0.0598203314326719	0.0586643524749275	0.0532274771266914	0.0517629915858276	0.0575073151785341	0.0638092740839492	0.0660511044510936	0.0643313791518547	0.062957118923229	0.0655488604028674	0.0676760290525179	0.0675233284935027	0.0669829589432075	0.067124543814053	0.0675029959600758	0.0678520477954564	0.0667872502492722	0.0603727611026772	0.049301164852142	0.0417146736286805	0.0440062164034498	0.0490571503122629	0.0513885414534724	0.0532585361575163	0.0578938521841129	0.0669277333234834	0.074182434880442	0.0760731426709424	0.0738263937379455	0.0706047500981974	0.0679079594910881	0.0659975344148805	0.0640092530535915	0.0581682814020724	0.049363615851585	0.0473614556973498	0.0553517606524334	0.0642905529303443	0.0688913470701295	0.069416148433616	0.0696693452891856	0.0725449958919245	0.0734189548598613	0.069406314714295	0.0630172907718503	0.0588741185297235	0.0579818216508727	0.0609306385319231	0.0647431142982608	0.0637155386263153	0.0572670310374994	0.0526665580826003	0.0566135449693611	0.0627569133349287	0.0650409653652568	0.0630098039100316	0.0611475561982676	0.0637646828429857	0.0661857806530003	0.0664981461697842	0.0670759478964722	0.0691746441970804	0.0716067062554115	0.0729088857379278	0.0713890610571323	0.0644389935123838	0.0536814684730177	0.0467724939808522	0.0479681747342275	0.0511126448514262	0.0521120230191605	0.0532629314592447	0.0575689549037708	0.066431586891262	0.0736090148092396	0.0755742685056832	0.0735912281761889	0.0706926621981176	0.0682781684720111	0.0670909232708119	0.0664917260701709	0.0626550570722748	0.0558106048654845	0.0528025259096324	0.0573727332947183	0.0637184498742563	0.0667929201050437	0.0662601290911201	0.0658415457246266	0.068738123306429	0.0697800507362242	0.0656092620297212	0.0587636118104164	0.0542004416181216
ENSMUSG00000021585	0.0312040157668331	0.0311055008135931	0.0318441744403736	0.0330935190185386	0.0344355116483135	0.0355705828119292	0.0363645204201209	0.036821460519171	0.0369983853450435	0.0368810874236074	0.0363753294612363	0.0354306276112476	0.0341118870665969	0.0325996777693026	0.0311663801596487	0.0300655139640759	0.0295346881808486	0.0297523817957192	0.0306881089311206	0.0320316887284324	0.0334349425277109	0.0346826933840352	0.0356926681300548	0.0365167983241735	0.0372680863364164	0.0379768789940616	0.0385436730568173	0.0388104057475636	0.0386938887297369	0.03824584839965	0.0376420194417891	0.0371010681311982	0.0368444127475513	0.0370258685904518	0.0376512470174678	0.0385558265804011	0.039551175402894	0.0405139745546282	0.0413879767365625	0.0421253910295207	0.0426804699966209	0.0429580825802769	0.042813176975605	0.0421462152291035	0.0409683696607751	0.0394023023938717	0.0376510549206172	0.0359736982131422	0.0346711004482098	0.0340085912704896	0.0340680680259512	0.0346350708462316	0.0353850875490361	0.0360636207744631	0.03655355293926	0.0368654866519546	0.0370628081115177	0.0371343101099352	0.0369807841098236	0.0365444576691263	0.0358762537945991	0.0351236262920005	0.0344970950929538	0.0341813430816449	0.0343189352128243	0.0349623094558424	0.0359912146646705	0.0371518678436242	0.0382205764843941	0.0390674143744803	0.0396535472316941	0.0400358556458463	0.040302932957431	0.0404470262829877	0.0403424137882562	0.0398622052732674	0.0389701913845831	0.0377591632735015	0.036445273553239	0.0352829802684781	0.0345246326637719	0.0343587019561013	0.0347983234712212	0.0356365837816404	0.0366158030191812	0.0375442245750195	0.038320230794492	0.0389042676313587	0.0392809519112443	0.0393810156818269	0.0390687029103932	0.0382498904727275	0.0369502067030608	0.0353211045179012	0.0336098714990682	0.0321243748463384	0.0312040157668331
ENSMUSG00000021589	0.026738219319565	0.0266650454052804	0.0266140754412887	0.0265851398852177	0.0265610829978769	0.0265281841337637	0.0264795780612114	0.026415645974809	0.0263533108801097	0.0263011009637579	0.0262623109066708	0.0262410287188673	0.0262448850854948	0.0262909078986252	0.0263974350082473	0.0265527143588685	0.0267311156202195	0.0269064229075089	0.027050999211909	0.0271371050986119	0.0271429569245365	0.0270638128441991	0.0269060361300541	0.0266863506597276	0.0264458738454979	0.0262454483753767	0.026142530433491	0.0261508171506964	0.026251988602496	0.0264184114314036	0.0266237184460632	0.026845405056878	0.0270708843003058	0.0272802393770527	0.027455040648292	0.0275860711861268	0.0276759515190131	0.0277434965846619	0.02781111544551	0.0278756550511826	0.0279292501344536	0.027966856164567	0.0279789033494339	0.027950146926946	0.0278646915830843	0.0277171834915288	0.0275080889265076	0.0272435940640925	0.0269455410681136	0.0266501124503858	0.0263961882682002	0.0261909275426507	0.0260209299385997	0.0258742621004934	0.0257462007362609	0.025639422503002	0.0255719700984159	0.0255499858458249	0.0255715905842767	0.0256341046323332	0.0257373360582495	0.025889373960497	0.0260992177021568	0.0263461046656384	0.0265984132683322	0.0268288577101773	0.0270108671630852	0.027118303415574	0.0271309515911446	0.0270445842535637	0.026863877037195	0.0266011032594614	0.0262914171837458	0.0259898357568462	0.0257523435882277	0.0255961504287122	0.0255106144408411	0.0254820277897468	0.0255000131882113	0.0255583212669466	0.025657558428009	0.0257781426866733	0.0258938804496618	0.02598843716664	0.0260597114600905	0.0261246704568822	0.0262071618975728	0.0263039219309304	0.0264065574629444	0.0265138644640684	0.0266208863914231	0.0267170682106213	0.0267902523649012	0.0268339464376787	0.0268404147999264	0.0268049534095324	0.026738219319565
ENSMUSG00000021590	0.00014058994126802228	0.0004637210657956384	0.0007504145663533466	0.0008873743234505798	0.0009174505390185876	0.0008908143014549002	0.0007597116614467774	0.00048665138014657904	0.0002079995908971728	0.0004423612965382036	0.0005686422362746827	0.0004535258381816644	0.0002616226209629953	0.00044478109639753513	0.0005485749661749642	0.0004134840917396613	0.00016814000930066297	0.0004135815864480144	0.0005549517181130802	0.0004656080615791267	0.0003078250414071744	0.0004752398420874213	0.0005729981837457589	0.0004312589937965243	0.00016370891841197395	0.00047254829432439503	0.0007555405688492698	0.0008907172874842394	0.0009191105534260107	0.0008900534698766253	0.0007545962438050104	0.000472321392462337	0.00016782892983487597	0.0004304558853175481	0.0005644482010954714	0.000451012065499726	0.00025630798991541624	0.0004424570926435574	0.0005511194243226667	0.000425484955738111	0.0002063884095996639	0.0004259552960628541	0.0005551134718444743	0.000454685208108793	0.0002837862447698653	0.0004632117883658736	0.0005662900835830596	0.0004223161435942403	0.00013188361557345572	0.000463338906922263	0.0007508999887273751	0.000887092356408723	0.0009161764406685524	0.0008895590191622828	0.0007587270249678719	0.0004851569592910815	0.0002031647600069169	0.0004390534684833656	0.0005638785400775504	0.0004434671732967992	0.00023964442737050567	0.000434565292026994	0.0005430341459208416	0.0004074088712941083	0.00015287845137410596	0.00040861047913156863	0.0005504487056955221	0.0004567271489822864	0.0002902726558737878	0.0004660800336022012	0.0005686325710678268	0.0004280983785297775	0.0001571444469668338	0.0004706740809156795	0.0007539560638370526	0.0008884678602134772	0.0009164175204041192	0.0008877951018996503	0.0007526119928510316	0.00046854409510919287	0.00015270909596021078	0.0004249445786194545	0.0005604673197539398	0.0004451039244356614	0.0002445955296884897	0.0004374361527611365	0.0005490927151336909	0.00042456512967828895	0.00020545803805437464	0.0004255886946415249	0.0005555735088328575	0.0004569480539652135	0.0002895003362940942	0.00046682027083700273	0.0005690410568465596	0.0004259118409940194	0.00014058994126802228
ENSMUSG00000021591	0.0605699538009176	0.061920786683604	0.0708160790678849	0.0837194182884144	0.0959043522518401	0.1028455654844832	0.1031299333646939	0.0974761699921584	0.0903558075959021	0.0846653127709634	0.0806678283915649	0.0796765008474325	0.0797863773713202	0.0795224055012151	0.0771946578519913	0.0715514310169459	0.0670725952241304	0.0673827043911716	0.0736038057990071	0.0835708247729165	0.092024367421614	0.0950646383515714	0.0913641285697375	0.0824210922599403	0.0749055974610953	0.0740700871085288	0.078847527677849	0.0864639829499256	0.0919273935022428	0.0917719011443416	0.0859756814789263	0.0761645103978412	0.0681810426820227	0.0654858592813338	0.0673823879973667	0.0720764655306179	0.0773722443769449	0.0823984106063538	0.0852673615498641	0.084074920830414	0.0821332167497381	0.0819046912732311	0.084615196423938	0.0904252385011968	0.0942135900215995	0.0928740296785234	0.0858681088222211	0.074680551580244	0.0660538734813348	0.0656767363368034	0.0730838378788192	0.0849554213571429	0.0964811688011036	0.1029656810277634	0.1029546802357088	0.0972916727332873	0.0906994445166246	0.0861464759215765	0.0837038074132309	0.0840864349172051	0.0846818424850272	0.0834435797865449	0.079309095349286	0.072092373577667	0.0665756243931641	0.0658113103173748	0.0712807398097532	0.081358731414424	0.0904776125942983	0.0943831683393775	0.0916807945002919	0.0839777624983354	0.0778880120131036	0.0776035262943876	0.0821308482142276	0.0891657435961096	0.093816966864129	0.0928294608456619	0.0864656703258276	0.0769716858628655	0.0709828384074782	0.0715486564063365	0.0761272632913247	0.0817593354127094	0.0865076160625335	0.0893601328691739	0.0892516327167887	0.0853063399891452	0.0811075590314202	0.0788420457025059	0.0793258117925968	0.0826863208441155	0.0841868648638489	0.0820076335867237	0.0763757525225382	0.0672483557951227	0.0605699538009176
ENSMUSG00000021592	0.0229588433361702	0.0230253760831771	0.0232062320125081	0.0234558894487447	0.0237339173126126	0.0240080337826043	0.0242523069367514	0.024451872505211	0.0246039414502786	0.024712046941828	0.0247719118892194	0.0247850352751062	0.0247636306238726	0.0247274888030136	0.0246950821654824	0.0246903252574119	0.0247428923517795	0.0248731465512964	0.0250567435523494	0.0252610528339272	0.0254605148869178	0.0256375401046976	0.0257790803905654	0.0258810316950145	0.0259488725862331	0.0259891464431848	0.025988303747148	0.0259338372022733	0.0258231083392098	0.0256640127348184	0.0254734980106144	0.0252784817074394	0.0251142426298488	0.0250101867544571	0.0249556522861272	0.0249320553531401	0.0249261960886649	0.0249280216694092	0.0249202004260252	0.0248904756367342	0.0248362995152901	0.0247594402898307	0.024650582984031	0.0245057158609404	0.024332859786588	0.0241517950556484	0.0239909342128204	0.0238877505693166	0.0238854776705997	0.0240128969720411	0.0242390761150127	0.0245188671211221	0.0248127987228386	0.0250894295058993	0.0253231291431	0.0254987902123195	0.0256128291023982	0.025668006352713	0.025660915382984	0.0255943653754929	0.0254818917630695	0.0253452512595051	0.025206901714356	0.0250948477746299	0.0250421828257151	0.0250719819492028	0.0251624842443265	0.0252828357688448	0.0254081978316685	0.025520726773951	0.0256062409972598	0.0256589704632657	0.0256824571481043	0.0256818366418668	0.0256446972148891	0.025560589874066	0.0254289702538106	0.025259552665546	0.0250705906872685	0.0248894121140096	0.0247503861887562	0.0246799417320338	0.0246615646215248	0.024670013219967	0.024685589836325	0.0246931733886184	0.0246745217666806	0.0246180922845888	0.0245225050388591	0.0243909634668236	0.0242159516875631	0.0239954710962629	0.023739864912617	0.0234717622361699	0.0232231504753001	0.0230359993845721	0.0229588433361702
ENSMUSG00000021594	0.0329219505253499	0.0324238773259493	0.0320062814196831	0.0316678004088341	0.0314068132308659	0.0312218987223107	0.0311110734908327	0.0310735928511657	0.031110615374711	0.0312234741993208	0.0314087947417922	0.0316633501534688	0.0319857363727082	0.032375117738852	0.032827951154679	0.0333409203778215	0.0339114884395776	0.0345335286523495	0.0351867146898817	0.0358492097297804	0.0365023245577178	0.0371305211645426	0.0377203583336954	0.0382617046922934	0.0387478444040219	0.0391733404641585	0.0395290254141709	0.0398074469059729	0.0400047381515317	0.0401204610519259	0.0401569836830897	0.0401196769718156	0.0400166300220405	0.0398555020575853	0.0396355036144425	0.0393551864054716	0.0390154215514267	0.0386187256508896	0.0381665477798848	0.0376623199911903	0.0371127034718253	0.0365263097594186	0.0359094493433463	0.0352704684386752	0.0346215660635758	0.0339787270173096	0.0333607711293948	0.0327896266358538	0.032289606188104	0.031880726344867	0.0315616837509146	0.0313247708453781	0.031162193247341	0.0310667085080861	0.0310309891456636	0.031049769366467	0.0311206789754211	0.0312426463422862	0.0314112557286449	0.0316236664202652	0.0318802371360067	0.0321834276549252	0.0325348931477768	0.0329372538633102	0.0333941051274483	0.0339050177574361	0.0344535959326515	0.0350210695664158	0.0355913796801071	0.0361511946125924	0.0366886377585621	0.0371948895429496	0.0376644934855244	0.0380930832403797	0.03847169730945	0.0387927066367493	0.039051885565204	0.0392482393644867	0.0393833398399597	0.0394614930560083	0.0394893939592423	0.039472439452959	0.0394053333663465	0.0392814498935256	0.0390964234963369	0.0388477831192114	0.0385329585937939	0.0381518666980449	0.0377079623877385	0.0372071104479006	0.036653801226222	0.0360550882506016	0.0354223224298448	0.0347712317781108	0.0341212387476488	0.0334958150376364	0.0329219505253499
ENSMUSG00000021595	0.0291884774794746	0.0301168628827009	0.0314393872915889	0.0329989211109983	0.034546499298498	0.0357092417107003	0.0362615559785213	0.0361872649347028	0.035648996753574	0.0348323422824017	0.03387785754482	0.0329022554414761	0.0319876780301509	0.0312880208342964	0.0310207835569363	0.0314666478744934	0.032492307344904	0.0338221711188094	0.0352377447253737	0.0367021755986666	0.0381903298637708	0.0395273863424191	0.0405116124060111	0.0410231936251656	0.041118683651807	0.0409490263814996	0.0406056572364719	0.0401104195039899	0.0394165547248986	0.03855667154933	0.037753062442739	0.0373819189230188	0.037533019455576	0.0381426657218912	0.0390585107514544	0.0401622794305001	0.0413101816966626	0.0422630454641741	0.0427614667478454	0.0426154411987378	0.0417980682278964	0.0403779704117445	0.0385018965515743	0.0363836025697938	0.0342133690325616	0.032185909464966	0.0305596262768188	0.0297098427043477	0.0296652320363901	0.0303567298563299	0.0316451068463079	0.0334078733878339	0.0354076685933555	0.0372606998562129	0.0387234885592644	0.0397558019664859	0.0404792047550035	0.0410204498215087	0.0414739073555385	0.0419011218152531	0.0423084778229652	0.0427504128695201	0.0433226572531813	0.0441632323786442	0.0451721898644751	0.046183375505237	0.0470879678995151	0.0478658617524585	0.0484497264582717	0.0486547935282553	0.0483282987562418	0.0474144670612046	0.0459990790858126	0.0442581652966425	0.0423282460037617	0.0402827320597465	0.0381204311557384	0.0359253468053902	0.0340140441283642	0.0328943525725839	0.0325657272641801	0.0327932643811338	0.0333536371468043	0.0341581552504082	0.0351290622380641	0.0360560869089075	0.0366710740118541	0.0367655833715663	0.0363100162722388	0.0353725303938664	0.0340962856204508	0.0326804275654317	0.0312773711774694	0.0300279825102182	0.0291155806130644	0.0288309728359559	0.0291884774794746
ENSMUSG00000021597	0.0442593261627403	0.0450981803303588	0.0517139837635384	0.0578979450206315	0.0614584741343413	0.061616337999167	0.0604064157031967	0.0613812100971247	0.0622966774976085	0.0603439784815019	0.0534648804180485	0.0412046611458875	0.0316731854947672	0.0331695344556995	0.0347454139397799	0.0361377965410676	0.0389839038511329	0.0452459450091593	0.0549689862816715	0.0624040975346622	0.0648841348790803	0.0620694125267814	0.0569495392382452	0.0538906167488977	0.052071127153257	0.050627186303363	0.0470941831794491	0.0376046217278456	0.0308558349362077	0.0385046545718265	0.047382285593998	0.0511662757728899	0.0510660323420503	0.0521470104881621	0.0550072233003552	0.0551371742141297	0.0507809250895811	0.0426292729186766	0.0342562759056659	0.0347477704210806	0.0411176097188062	0.0462534712114693	0.0466214585529176	0.0393082571084016	0.0331140153207078	0.039737755083736	0.0467661072205956	0.0474849160014797	0.0445607650334901	0.0453839617107643	0.0518388997037237	0.0577212718094262	0.0610339377805819	0.0610594726299355	0.0599455408115731	0.0613478779874589	0.062598824802514	0.0606846578580322	0.0535423387721306	0.0409137897619453	0.0314372836972918	0.0334079532080302	0.0349088123805906	0.0360476597633035	0.0386554452299359	0.044855721304021	0.0547424418402924	0.0624973430292159	0.0654022552425716	0.0632373702016163	0.059109942910226	0.0573493337020322	0.0568803690727966	0.0554520684238611	0.0505097286254163	0.0402339540040394	0.0340710108325848	0.0419646356880184	0.0503037960428433	0.0531490093662182	0.052441681544603	0.0532420278762405	0.0561881181660076	0.0568327771478038	0.0528734836705201	0.0440551417111397	0.0339234790306575	0.0336599785280841	0.0402880057017058	0.0456224905385573	0.0460966906163968	0.0389253130087114	0.0329595129403041	0.0394918735221603	0.0462447527552582	0.0470953216056675	0.0442593261627403
ENSMUSG00000021598	0.0160133805240862	0.0158191658767829	0.0156178306717361	0.015420801456158	0.0152483674026121	0.0151201180689458	0.015047097577939	0.0150270434999634	0.0150451256140541	0.0150734228433749	0.0150877391945656	0.0150708820487011	0.0150241135942677	0.0149608219095321	0.0149048720482977	0.014887268603479	0.0149097938476217	0.0149466846099138	0.0149811369571051	0.0150159682369479	0.0150752222851077	0.0151894184920949	0.0153683114927421	0.0156053402518337	0.0158807596902727	0.0161598998886378	0.01642211206261	0.0166555852273264	0.0168541335832919	0.017014766466704	0.017143846741155	0.0172570969730626	0.0173606891112898	0.017445561059074	0.0175019175115985	0.0175338272863716	0.0175605570634937	0.0176047249106737	0.0176845088039367	0.0178076790260761	0.0179531283715401	0.018077145707197	0.0181488670250003	0.0181504195663234	0.0180841113140715	0.0179656725154721	0.0178079895317376	0.0176282640461427	0.0174333424404697	0.0172113190064541	0.0169559689604354	0.0166773046803902	0.0163977887230653	0.0161430128391669	0.0159319069509105	0.0157718089953017	0.0156579928333137	0.0155711433959609	0.0154931942387135	0.01541198684622	0.0153322178897329	0.0152692412553461	0.015247274720831	0.0152955044558534	0.0154131979073921	0.0155720457663778	0.0157503554258858	0.015944167333605	0.0161686501741423	0.0164445078460643	0.0167749919540761	0.0171480333991423	0.0175361031888202	0.0178967158761349	0.0182009780550359	0.018428177341779	0.0185693496721909	0.0186256124774775	0.0186065644128107	0.0185298559773207	0.0184087687430876	0.0182458890588778	0.0180419684874655	0.0178102904581104	0.0175784773760856	0.0173765653463763	0.0172289119789358	0.0171482920563416	0.0171166702799466	0.0170900777597769	0.0170357674945271	0.0169338854616536	0.0167847823428358	0.0166033299407609	0.0164037295787606	0.0162046729450433	0.0160133805240862
ENSMUSG00000021606	0.0252658381445045	0.0251779377179759	0.0250977661845545	0.0250251936646821	0.0249601574759094	0.0249026852714102	0.0248527729293045	0.0248105991192788	0.0247766020524983	0.0247512951869899	0.0247347445772595	0.0247271106421673	0.0247288264521676	0.0247404557458288	0.0247623147848396	0.0247947915790043	0.0248383999191561	0.0248931883755403	0.0249572112260265	0.0250281351036242	0.0251038544491332	0.0251825088213128	0.0252623534605282	0.0253419747967493	0.0254203551194392	0.0254965763799418	0.0255690025566783	0.0256361406366805	0.0256969617640683	0.0257508957963236	0.0257977454884611	0.0258377295912601	0.0258714473141679	0.0258993826708973	0.025920624692088	0.0259341344395481	0.0259392183224061	0.025935428081927	0.0259221724272258	0.0258991653430706	0.0258665935174841	0.025824955703604	0.0257745656250742	0.0257160606288171	0.0256505883471073	0.0255797790907369	0.0255056427911271	0.0254305752159454	0.0253572894258353	0.0252881652878279	0.0252235383649538	0.0251632524371014	0.0251072807337922	0.0250557484830074	0.0250088090842793	0.0249668589395906	0.0249306160531944	0.0249009676814293	0.0248785138596363	0.0248639782164721	0.0248583451543235	0.0248627382120462	0.0248780830965798	0.0249052910384417	0.0249452719192791	0.0249983827092083	0.0250630100912607	0.0251370135383929	0.0252182929890088	0.0253048173945065	0.025394523665316	0.0254855336148048	0.0255762318855781	0.0256650739363322	0.025750048255131	0.0258293143560149	0.0259014374856606	0.0259653854427921	0.0260204641527032	0.0260663467252372	0.0261030379102129	0.0261304649508744	0.0261474646700486	0.0261528726997751	0.0261459263216241	0.0261262214234148	0.0260934997667875	0.0260479310625731	0.0259902091185282	0.0259213989334791	0.0258424992739552	0.0257548737593652	0.0256603986149352	0.0255614157948137	0.0254606076983918	0.0253609929473281	0.0252658381445045
ENSMUSG00000021607	0.0286576561837778	0.0281050451946896	0.0276768124860351	0.0273465218780921	0.0270757696393471	0.0268263115470202	0.0265691362639025	0.0262869402946219	0.025973671897165	0.0256323458005535	0.0252804511779022	0.02494104206668	0.0246393061892198	0.0244018455710655	0.0242633816107849	0.024265223790796	0.0244316632257416	0.0247468369560347	0.0251772621272155	0.0256794740722124	0.0262115152774935	0.0267414545953112	0.0272511709414809	0.0277349197999914	0.0281930213635218	0.0286176268159194	0.0290056919736928	0.0293573475254083	0.0296725962719086	0.029959522365083	0.0302373320272283	0.0305326490446379	0.0308653614449986	0.0312315282784419	0.0316152298536676	0.0319928733321447	0.032340075259562	0.0326280725285887	0.0328333441788833	0.0329417137598758	0.0329431124718807	0.0328298676475703	0.0326047246164367	0.0322762516463142	0.0318578935246134	0.0313745113108994	0.0308642133416661	0.0303756319842996	0.0299512666268888	0.0295972589018672	0.0293001195623741	0.029032730145864	0.0287612554404357	0.0284540155804451	0.0280892592669053	0.0276568017481655	0.027157736854786	0.0266023044827828	0.0260155603849114	0.0254294802958947	0.024880588918388	0.024411416894371	0.0240748564150698	0.0239296025969258	0.0240128509386686	0.0243155354278889	0.024802646922392	0.0254191977027964	0.0261083509924781	0.0268238557083108	0.0275345320325448	0.0282230104348291	0.0288804958066487	0.0294970970183514	0.0300705666217892	0.030601021521076	0.0310867571353098	0.0315328863997972	0.0319540371346803	0.0323705205213638	0.0327946150592902	0.0332152263847709	0.0336101154547366	0.0339505585684968	0.0342098200705999	0.0343621472873804	0.03438908180597	0.0342813374220244	0.0340338809016083	0.0336446375409077	0.0331218364314589	0.0324801097467708	0.0317401051378308	0.030935001859382	0.0301129633676181	0.0293348167694316	0.0286576561837778
ENSMUSG00000021608	0.0235885590749351	0.0232699686554672	0.0228992409808073	0.0224894299457493	0.0220725888434447	0.0216989985995665	0.0214161871963292	0.0212430392786586	0.0211751188633145	0.0212102792602651	0.0213598616659932	0.0216183503791042	0.0219579793618309	0.0223602536264133	0.0228033381082225	0.0232591154859294	0.0237145024218842	0.0241763401923518	0.0246589692947018	0.0251616539850727	0.0256844705710147	0.0262376459066318	0.0268290310891796	0.027451240381801	0.0280811559715566	0.0287012609304184	0.0293067856066883	0.0298938610199821	0.0304520744638305	0.0309757514120134	0.0314540439827157	0.0318570866406831	0.0321567324131649	0.0323365134913073	0.0323894285150962	0.0323105544342967	0.0320986447774876	0.0317627667417669	0.0313150824694984	0.0307715194592686	0.0301505668273481	0.0294787048198927	0.0287903090200449	0.0281069568788043	0.0274372285141392	0.026792239707543	0.0261794983523625	0.025587689001869	0.0249995805390145	0.0244097291745408	0.0238259680778465	0.0232709045764772	0.0227811613334279	0.0224060567217736	0.022188052523156	0.0221410201213961	0.0222576613480097	0.0225292095310328	0.0229527733128445	0.0235067425575024	0.0241481556869911	0.0248410088576108	0.025550133013075	0.0262388446152316	0.0268835066672115	0.0274771249396791	0.0280209567222296	0.0285097413769668	0.0289416024262745	0.0293236170607512	0.0296611412509616	0.029950971095681	0.030182752714124	0.0303524639628621	0.0304674875970788	0.0305377289006857	0.0305689950253931	0.0305716406438827	0.0305486964611708	0.030479257648991	0.0303412661240456	0.0301245455249199	0.0298290217802905	0.0294540722667935	0.0290002171796673	0.0284795785599928	0.0279079454412167	0.0273053780541812	0.0266928890243867	0.0260999426881445	0.0255642691896735	0.0251024869753477	0.0247103553778288	0.0243840543376494	0.0241128830520707	0.0238614204020299	0.0235885590749351
ENSMUSG00000021610	0.0316826543086318	0.0342060020195044	0.0346439745878277	0.033565565204778	0.0319262672021281	0.029137461435283	0.02470616848834	0.0196155445475447	0.0173462076841551	0.018791666687906	0.022061039084908	0.0247945485007281	0.0257856289161717	0.0264916570221533	0.0286116600995484	0.031749842007177	0.0342232512469476	0.034822339682719	0.033329254740998	0.0304777399703935	0.0274565641474253	0.0243923208407726	0.0219579167070369	0.0194132718064811	0.0172876334890803	0.0172798622111387	0.0198622640098758	0.0228128954762244	0.0241591559205929	0.0245786298073075	0.0247332177600037	0.0248218011191766	0.0241033450644728	0.0225056551941913	0.0217503463437707	0.0212364556365333	0.0197940282337987	0.017585047644785	0.0162167995509751	0.0139432115627982	0.0122751164975007	0.0143640627640466	0.0183861475883134	0.0209177555294105	0.0210139695824257	0.0205427943443651	0.0226737868386946	0.0274301381148292	0.0321815998988741	0.0353447770914645	0.0364699705515497	0.0359987312961371	0.0347573700161955	0.032354326982119	0.0284663261557729	0.0238543246757376	0.0210028291544781	0.0212618686721475	0.0233549608029785	0.0249359152463	0.0248200481221311	0.0246315718543129	0.0265016744037688	0.0298834544371592	0.0326789571912725	0.0335831841770314	0.032491569130649	0.0303220853953837	0.0282829477150547	0.0258435781107389	0.0228265327844683	0.0193744073818512	0.0178691480911237	0.0198580023964558	0.0233306913369822	0.0258651401279229	0.0265678614398264	0.026446420276113	0.0263104974915082	0.0265388447621898	0.0263821669760382	0.0252680623214565	0.0240493286634648	0.0224749802510954	0.0202270857050314	0.0177126742005059	0.0165314693837088	0.0149134750116162	0.0140832838400665	0.0157575656347813	0.0187950612988326	0.0210836563008215	0.0213025548748389	0.0209520274048697	0.02300556899326	0.02744372429921	0.0316826543086318
ENSMUSG00000021611	0.0256369976633022	0.0256315586309123	0.0260619857573276	0.0268248393657664	0.0277711183840014	0.0287662661715255	0.0297075878894334	0.0305190103278484	0.0311410030599817	0.031529476545524	0.0316736157541738	0.0315961167507794	0.0313467049102388	0.0309908551978359	0.0306187668859005	0.0303354763049458	0.0302585000280822	0.0304910501148762	0.0310647069533184	0.0319403936540984	0.0330338582095324	0.0342525785612375	0.0355198377049787	0.0367727068725618	0.0379451801110209	0.0389784404138335	0.0398385948449696	0.0405023657872748	0.0409643623830624	0.0412353715491163	0.041348350535791	0.0413572272410936	0.0413199799762692	0.0412768864844643	0.0412350122540911	0.0411722298453976	0.0410439479801318	0.0408082222599555	0.0404288979285434	0.0398603059498607	0.0390609258905273	0.0380085194459661	0.0367088859317165	0.0351972876264652	0.033534295872508	0.0317955841430684	0.0300969155206985	0.0286034821364346	0.0274876482279605	0.0268956342625651	0.026905318733694	0.0274745914157039	0.0284767173168676	0.0297678539714379	0.0312169784949323	0.0327093752376931	0.0341470699409109	0.035450728518782	0.036575072310002	0.0375058553372218	0.0382515905796065	0.0388342532254615	0.0392929615174917	0.0396747160119448	0.0400300288413885	0.0403994154213127	0.0407916988847444	0.0411947937975044	0.0415711715421094	0.0418754335446974	0.0420699329912317	0.042123234720527	0.0419997832955184	0.0416699049138295	0.0411244214005322	0.0403684154267001	0.0394266673659198	0.0383393347783286	0.037171337280404	0.0360150300854861	0.0349741888525953	0.0341338288485097	0.0335274184050613	0.0331363810456494	0.0328998261722538	0.0327466734761987	0.0326056640452636	0.0323962146357938	0.0320473672262113	0.031515203176797	0.0307918877417902	0.0299044428336242	0.0289057522061326	0.027859587974994	0.0268686157982472	0.0260807088780757	0.0256369976633022
ENSMUSG00000021613	0.0896657262763093	0.0881348525453599	0.0870112051177435	0.0867827511572501	0.0877826373863865	0.0897169284641363	0.0919790965091056	0.0940412357764589	0.0955157627020703	0.0964158436242804	0.0970832160231696	0.0975963557525088	0.0978330886324101	0.0976186572750134	0.0969267998324168	0.0959564769966329	0.0952649149455584	0.0953380841947695	0.0963023425202361	0.0980307008527426	0.1001228549019834	0.1020035575378004	0.1032647716924859	0.1037125019697926	0.1033931177135247	0.1026171798021338	0.1019429057932867	0.1017034643847796	0.1020489070534896	0.1028531142678956	0.1037824903991685	0.1045322246497193	0.1049170214184416	0.1049982597338448	0.1049532680228488	0.1048730733983093	0.1047793820135012	0.1044490193020932	0.1037705311708524	0.1028717781100766	0.1021812337292538	0.102243543588704	0.1035124008101728	0.1059261339820145	0.1089571394747828	0.112054489560195	0.1148049292309658	0.1169656120340701	0.1185689679085026	0.1197936065035616	0.120866933740119	0.1219856979288337	0.1232749953597368	0.1245694226416497	0.1255694583109484	0.126039447919759	0.1258274613476014	0.1249990406839332	0.1238085008046332	0.1224276735681419	0.120953469402741	0.119395918274759	0.11780141505534	0.1163133835522924	0.1153028455873641	0.1150464631619704	0.1155107885905743	0.1164670607845852	0.1175595688112438	0.1183100271079832	0.1183854917636783	0.1176582770915234	0.1162256171542064	0.1144212421395207	0.1127689244274693	0.1115373450765417	0.1108132627964362	0.1104458741398528	0.1100916495212977	0.109430847209406	0.108301979263735	0.1067513683358167	0.1049325016951413	0.1030005599703186	0.1010100357693668	0.0987331868197954	0.0960517289421874	0.0931128940478544	0.0904053673848999	0.088582823236259	0.0882153461277981	0.0890831057632016	0.0903843674187487	0.0913949745304261	0.0916588271674696	0.0910036943951801	0.0896657262763093
ENSMUSG00000021615	0.0271708085200894	0.0275053034421978	0.0278662952856379	0.0282121898285027	0.0284743995758144	0.0285985039967979	0.0285717412266078	0.0284238108362476	0.0282215323166402	0.0280529385132281	0.0279895764429272	0.0280436638476649	0.0282313883211225	0.0285835165728311	0.0291031159593438	0.0297610784759187	0.030484289391191	0.0311778918896457	0.0317680820090346	0.032219508155209	0.0325251429284308	0.0326864985090406	0.0327105011173298	0.0326222163785357	0.0324742796189378	0.0323375563521829	0.0322798622684808	0.032320536198093	0.0324426575578087	0.0326263997961468	0.0328357529546416	0.0330362585437523	0.0331914665554193	0.0332576414463311	0.0332009300169503	0.0330046298925875	0.0326736508571857	0.0322364550872952	0.0317485698360873	0.0312575124443986	0.0307892359497829	0.030366320336807	0.0300095197498991	0.029733638989303	0.0295707100852463	0.0295522849222149	0.0296665302052026	0.0298916500845022	0.0302030992811933	0.0305683717035943	0.0309653020352169	0.0313619062853938	0.0316996998187842	0.0319273868652579	0.0320265592604791	0.0320122313901821	0.0319281044891916	0.0318332701645485	0.0317770032034209	0.0317758630882057	0.0318541113793557	0.0320477229846678	0.0323679249831664	0.0328016411678853	0.0332970914098279	0.0337775528665023	0.0341797233816196	0.0344697637292731	0.0346355363196569	0.0346734415824899	0.0345868422080785	0.0343922253196974	0.0341285068363039	0.0338497632738276	0.033608294076645	0.0334277954394977	0.0333142933649035	0.0332698837896942	0.0332701578469553	0.0332848268619327	0.0332764264566588	0.0331950929761571	0.0329966372823957	0.0326511351337173	0.0321482001810563	0.0315002298588094	0.0307508245523909	0.0299519941928927	0.0291502390084821	0.0283951825166793	0.0277351413706167	0.027202448809518	0.0268419354062609	0.0266891405255249	0.0267194958137064	0.0268936556641616	0.0271708085200894
ENSMUSG00000021619	0.0199101764163624	0.0199324220892145	0.0199851533787105	0.0200569943479221	0.0201357999613503	0.0202109336243206	0.0202732883544493	0.0203168186247653	0.0203389468511773	0.0203398754632942	0.0203213295026745	0.0202860620518941	0.0202387915508333	0.0201866585331503	0.0201383502164645	0.0201029130731121	0.0200894978545914	0.0201022948357068	0.0201363384617607	0.0201832000994384	0.020234808614366	0.0202845947958964	0.0203271977934078	0.0203598040335018	0.0203825293180686	0.0203970268702093	0.0204043427545513	0.0204035328608662	0.020394295097511	0.0203783898211211	0.0203594768113566	0.0203434741152234	0.020337375083489	0.0203448592743101	0.0203627260077647	0.0203852180553013	0.0204070702194158	0.0204244233467794	0.0204339499369832	0.0204326564545795	0.020419655810659	0.0203957919140478	0.0203619595170375	0.0203190784384765	0.0202696906479805	0.020218677105173	0.0201728236759863	0.020141076230934	0.0201333856067625	0.0201550320278879	0.0202015951645127	0.0202629794177129	0.0203283295075743	0.0203881015267166	0.0204340867894347	0.0204609567503693	0.0204667132709535	0.0204520331781144	0.0204191397100763	0.0203713524408594	0.0203138536072795	0.0202540297067411	0.0202008448596685	0.0201640173898452	0.020153124727049	0.0201724007692489	0.0202164560518357	0.020275866233889	0.0203412940728289	0.0204047885265174	0.0204594708276426	0.020500964281551	0.0205278799504726	0.0205404200187684	0.0205387772366866	0.0205226594069266	0.0204930184809207	0.0204533098282358	0.0204092425583611	0.0203689885617753	0.0203417320846387	0.0203321354561645	0.0203363088503944	0.0203472837093135	0.0203585502554803	0.020364890555777	0.0203618323730225	0.020346134448454	0.0203169996371416	0.0202755187572402	0.0202230089530269	0.0201610765150031	0.0200931302218366	0.0200250994392226	0.0199650014376412	0.0199230339463918	0.0199101764163624
ENSMUSG00000021620	0.0595886429223843	0.0604548236165083	0.0620258098663983	0.0635419095027347	0.0645084970589168	0.0651185689536701	0.0656955551777517	0.0664463220299819	0.0674594474434583	0.0685411655638543	0.0692773603000399	0.0692736125293551	0.068756439643885	0.0682599789213253	0.0681018399673313	0.0683281364622401	0.0689319578858369	0.0699640479961652	0.0711276810807849	0.0717879832382046	0.0717002212706095	0.0711127325653534	0.0704625531035109	0.0702040918566305	0.0706519772102569	0.0715928806214148	0.0724068911682218	0.0725394105816008	0.0718717129927666	0.0708608038825072	0.0699237718332762	0.0691870908425573	0.068860948932506	0.0692530679336905	0.0703087280965935	0.0715371129891218	0.0728098190642437	0.0742822884429123	0.0759922236825006	0.0778312226541865	0.0794465660429115	0.0804028616872928	0.0802265872321794	0.0785666252830059	0.0756418172703729	0.0721375366674332	0.0687875145249831	0.0661447652690359	0.0647598656239239	0.0648915267532408	0.0661770709976234	0.0678305275850177	0.0692729279983161	0.0705043397405302	0.0716567668872542	0.0728047003344753	0.0739708822965813	0.0750339216677697	0.0756477682278987	0.0754244137642212	0.0745447483034308	0.0735328082063116	0.0727609770543842	0.0723430131266161	0.0723107302014024	0.0727898760683013	0.0735512528558916	0.0740000143134855	0.0738905121487991	0.0734678977197613	0.0731098576877638	0.0731135394618021	0.0735934021796584	0.0742853966354318	0.0746968172478077	0.0743944420478271	0.0733356612756293	0.0720001623333458	0.0708030219574359	0.0698264171156237	0.069175983245644	0.0690301200678401	0.0692847003189077	0.0694350358240003	0.0693076885661509	0.0691032930162648	0.0690819765801037	0.0694051950918547	0.0699331160801821	0.0703141049994626	0.0700052525501596	0.0685270379311478	0.0660704953623615	0.0633746715517618	0.0611897494344314	0.0598538052153977	0.0595886429223843
ENSMUSG00000021621	0.0304347093061518	0.0301844418701532	0.0301167533788826	0.0301920063467974	0.0303723422589487	0.0306258486824334	0.0309253731172103	0.0312547526200471	0.0316104457237959	0.0319950989064615	0.0324017605184063	0.0328289176770245	0.0332854277369202	0.0337863011207125	0.0343426611541122	0.0349687671607609	0.0356820297719419	0.0364882777822724	0.0373492629482207	0.0382206543637307	0.0390667246910921	0.0398605740008339	0.0405806392159843	0.0412140590998121	0.0417566729518681	0.0422057555895186	0.0425434891500438	0.0427543272206711	0.0428317791526291	0.0427786146332231	0.042605407073642	0.0423312966097804	0.0419830110989343	0.0415846058652646	0.0411317407605039	0.0406155212439654	0.0400324453440369	0.0393827038411705	0.0386616102324182	0.0378693185168856	0.037015208147058	0.0361141709460593	0.0351734037905632	0.0342059980963558	0.033237745871369	0.032308000388688	0.0314672613606087	0.0307774020878032	0.0303070733338091	0.030105936204927	0.0301472675893863	0.0303790832109922	0.0307493094293189	0.0312110453599186	0.0317220066469814	0.0322516550455832	0.0327828801696315	0.0333058770998666	0.0338041207242705	0.0342690145006152	0.0347043212131329	0.0351225783194688	0.0355366613567309	0.0359645360278531	0.0364285461403229	0.0369407043952761	0.037470287900894	0.0379810148137826	0.0384453013174604	0.0388443531595449	0.0391643374673245	0.0394006131973988	0.0395583001432378	0.0396444590977717	0.039648830428258	0.0395631838800727	0.0393890433662346	0.03913789479054	0.0388293693859179	0.0384920264506273	0.0381617561058677	0.0378672486768049	0.0375943970056747	0.0373202396942826	0.0370270131337965	0.036701259774302	0.0363264178860914	0.035892443188524	0.0353996043913505	0.0348533684871697	0.0342490271127157	0.033588050158513	0.0328855821469427	0.0321711372790827	0.0314862566113737	0.0308857875285967	0.0304347093061518
ENSMUSG00000021624	0.0007102600190185804	0.0007103087053580614	0.0007103598021001825	0.0007104122000854972	0.0007104647953940087	0.0007105165269906807	0.0007105664092168438	0.000710613548714991	0.0007106571510136887	0.0007106965053026638	0.0007107309857741414	0.000710760068190892	0.0007107833063215319	0.0007108002641552648	0.0007108105912449461	0.0007108140579285397	0.0007108105390033349	0.0007108000150967129	0.000710782620872126	0.0007107586327657309	0.0007107284770078716	0.0007106927370664458	0.0007106521491976593	0.0007106075869382103	0.0007105600185685103	0.0007105103593845121	0.0007104595257727966	0.000710408467455028	0.0007103581295055904	0.0007103094234144987	0.0007102631801871937	0.0007102201153245547	0.0007101808727813497	0.0007101460347039535	0.000710116145299686	0.0007100916570541684	0.0007100729158984354	0.0007100600706455002	0.0007100531938185969	0.0007100523342882808	0.0007100575059246307	0.0007100686372004114	0.0007100855699531202	0.000710108079703644	0.0007101358526242118	0.0007101684842780445	0.0007102054838976932	0.000710246275187052	0.0007102901702041886	0.0007103362907024126	0.0007103837262406555	0.0007104315623007074	0.0007104789115928013	0.0007105249463870364	0.0007105689242517102	0.000710610197831005	0.000710648212894456	0.0007106824827799494	0.0007107125848073385	0.0007107381728813991	0.0007107589551964669	0.0007107746541053975	0.0007107850296579908	0.0007107898858774976	0.0007107890816550328	0.0007107825430086826	0.0007107702996222378	0.0007107524690663988	0.0007107292679421712	0.0007107010243926446	0.0007106681799995092	0.0007106312819656734	0.0007105909655792034	0.0007105478867217809	0.0007105027369938265	0.0007104562607392718	0.0007104092242485419	0.0007103623909544883	0.0007103165210020656	0.0007102723639066314	0.0007102306298820427	0.0007101919880959315	0.0007101570955664587	0.0007101265477427792	0.0007101008698451969	0.0007100804665520599	0.0007100656902062225	0.0007100568683227394	0.0007100542913603025	0.0007100581601748278	0.0007100685753111972	0.0007100855488148124	0.000710108975950375	0.0007101386275474391	0.0007101741062204976	0.0007102148198129367	0.0007102600190185804
ENSMUSG00000021629	0.0121437670986339	0.012164994253875	0.0121890286475142	0.01221515465409	0.0122425705094464	0.0122705135399589	0.0122982838716525	0.0123252951434516	0.0123510940305767	0.012375282890884	0.0123974440519124	0.0124172080338426	0.0124343104760715	0.0124486269217734	0.0124601541852554	0.0124689705371409	0.0124751282898571	0.012478634157129	0.0124793682504895	0.0124771011467721	0.0124716477014331	0.0124629000911977	0.012450824582944	0.0124355347837003	0.0124172999068028	0.0123964723763695	0.0123734081661826	0.0123484885863115	0.0123221526227347	0.0122949586158372	0.012267563326184	0.0122407003528312	0.0122150706608121	0.0121912773146663	0.0121697447253131	0.0121507299508484	0.0121344470903644	0.0121210977427757	0.0121108729980419	0.0121039639405896	0.0121005513792455	0.0121007693001564	0.0121046136261146	0.0121119990537479	0.0121228317359872	0.0121370422709935	0.0121545603233888	0.0121753246203267	0.0121991559611206	0.0122257095186113	0.0122543992365086	0.0122844256717006	0.0123149380762877	0.0123451216350036	0.0123742206282192	0.0124015922765268	0.0124267314091417	0.0124492195942838	0.0124686696396045	0.0124847760906633	0.0124973602384912	0.0125063862902844	0.012511941182049	0.0125142083905199	0.0125133862149055	0.0125096725295304	0.0125031802052103	0.0124939342992907	0.0124819965061879	0.0124674704179003	0.0124504848347494	0.0124312721334672	0.0124101717996937	0.0123875394659829	0.0123636414092553	0.0123387115670294	0.012313028897063	0.0122869863658421	0.0122610753627346	0.0122358641664569	0.0122118785011826	0.0121895432051581	0.0121691127444377	0.0121506871548129	0.0121343463586882	0.012120176498927	0.0121082791474374	0.0120987891652648	0.0120918775027436	0.0120877164697365	0.0120863982441159	0.0120879849624013	0.0120925690049126	0.0121002931951727	0.0121113161125446	0.0121258082547197	0.0121437670986339
ENSMUSG00000021635	0.0240404574675749	0.023826279136657	0.022161110785178	0.0265931246725768	0.0320063060873322	0.0358240661857358	0.0374287065420708	0.0396168481971038	0.041116449439303	0.0395710391351205	0.0361095898207568	0.0328848948716051	0.0346030233774846	0.0402972374843047	0.043568244190732	0.0425422330901216	0.0370270113600777	0.0292487585735659	0.0248636045745595	0.0280788407364732	0.0313461104658844	0.0316393558569607	0.0282155483566982	0.0252601715756073	0.0302499050881736	0.0360150449610223	0.0365982944400454	0.0334392695207449	0.0341205120735999	0.0395647000652475	0.0428614396243525	0.0416232678675091	0.0355219674951172	0.0267058167453974	0.0218747052755179	0.0266391875267637	0.0326663284092175	0.0375060693874627	0.0403372829494798	0.043638955415001	0.0465571521176434	0.0470026970055284	0.0448295116349523	0.0411341010843361	0.0390723139267244	0.0379533289842346	0.0360583601658592	0.0343506855496661	0.0348608149161473	0.0342371248813724	0.0335088761630073	0.0360382857785345	0.0394121628041374	0.0419827328082605	0.0427828393417376	0.0437977769953379	0.0442607771022433	0.0421383646146444	0.0381716241908147	0.0344409053663146	0.0356375906861797	0.0405501647726368	0.0432465230919438	0.0419934377106887	0.0365815346372907	0.0293095643682051	0.0259322532519803	0.0300061832371952	0.0343535358667954	0.0359741399550784	0.034291723933991	0.0329113052798417	0.0364874140845229	0.0404639332736393	0.0409007052472646	0.039089078047016	0.0400713195651514	0.0436962591993685	0.0455224537061338	0.0437691168545343	0.0380607087720555	0.0304827838443013	0.0266580275363327	0.029990380891151	0.0343143009308832	0.0370953895283325	0.0381089070332121	0.0405784100807908	0.0431061800754522	0.0426586868445574	0.0387810758165799	0.0329255805314832	0.0305061693917244	0.0305881386801567	0.0278183621316942	0.0233900860963351	0.0240404574675749
ENSMUSG00000021636	0.0299076530900899	0.0302658533332312	0.0310553269183738	0.0320794802501317	0.0330863253047469	0.0338754308332553	0.0343652498935964	0.0345567206688951	0.034454625344785	0.034095109853208	0.0335509448148238	0.0329630388069958	0.0325264150371404	0.0323927598175249	0.0326404212305491	0.0332370040762346	0.0341143050074091	0.0352119908772555	0.0364488749383904	0.0377105306575702	0.0388925050271873	0.0399200057250622	0.0407924529161189	0.0415660559717463	0.0422728021359935	0.042860891250987	0.0432394757232632	0.043339920078476	0.0431230267308811	0.0426143009314053	0.0418836346029347	0.0409983576361392	0.0400609290826425	0.0392009520887719	0.0385257064563811	0.0380832282558636	0.0378686216729741	0.037776688861868	0.037700175762564	0.0375677868425529	0.037273298371451	0.0367243814291221	0.0358580623216774	0.0346792630804778	0.0332900097540856	0.0318801799427483	0.0306877050493986	0.0299282556291299	0.0298182828132576	0.0304184623965443	0.0316233034158285	0.0332119221283881	0.0349079637635879	0.036488549490762	0.0378461904779042	0.0389469133884375	0.0397550878118168	0.0402549400547215	0.040450777177197	0.0403924432323152	0.0401691637366174	0.039866219002042	0.0395584998594638	0.0392857359990906	0.0390778069673222	0.0389700041161279	0.0389596029352442	0.038982899917495	0.0389635983506122	0.0388420025616858	0.0386302035027016	0.0384003199752557	0.0381951341167087	0.0379862325110486	0.03770775964556	0.0373159582047428	0.036788194821451	0.0361709289767391	0.0355393290616294	0.0349207707940015	0.034377291834893	0.0340004834616628	0.0338565743845146	0.0339430205594334	0.0342072640055865	0.0345370431440717	0.0348510041678943	0.0351073192056189	0.0352098114797763	0.0350662162502572	0.034607489106977	0.0338266482763633	0.0328073059649946	0.0317104445181332	0.030739394283383	0.0300789003357631	0.0299076530900899
ENSMUSG00000021638	0.0465601888669829	0.0482230089145649	0.0519706936892569	0.0559110607659018	0.0591586709803899	0.0618863411835704	0.0640916849676856	0.0652383542945286	0.0653861302577844	0.0651198317776721	0.0644200937180629	0.0630338245051767	0.0617210231232854	0.0615188967894073	0.0619436602366706	0.0628057312957601	0.0640320990330129	0.0658974212019479	0.0680257692203429	0.0694291296554856	0.0698357806486481	0.0696248944148075	0.068965586439715	0.0677374153222996	0.0668604433383678	0.0675794670424231	0.0690552101355255	0.0698997971351403	0.0693198695296638	0.0673671742120998	0.0642492767468635	0.0605200750491306	0.056809501073128	0.0537626445769141	0.0510959892688225	0.0482796158969738	0.046605276925478	0.0479797779711714	0.0513823351814566	0.0550734366132133	0.0581042646216721	0.0604578719428896	0.0617697155850169	0.0614313812458361	0.0596362246919766	0.0571925147694292	0.0543706205753918	0.0515724026628263	0.0500462112214311	0.0513361108570177	0.0547789949747142	0.0589359405533297	0.0630357560220871	0.0670439424303769	0.0706283970766529	0.0730262034229652	0.0740462676268172	0.0739706487442353	0.072686312232555	0.069963278284048	0.0664499257465986	0.0633162206528245	0.060640406248795	0.0586727546586405	0.0575796547810135	0.0576431521059237	0.0583526266560425	0.0585933149765904	0.0582082391664801	0.0578810601928694	0.0576718349359015	0.0568688791437834	0.0560019479818105	0.0564914989201893	0.0578832860720596	0.0589416608897214	0.058938917070575	0.0580261181381482	0.0562932722365355	0.0542197348252512	0.0524137728380986	0.051431251188864	0.0507472367050274	0.0495506120162211	0.0487235734388953	0.0500521801364745	0.0531123041860196	0.0565646637097439	0.0595598279421358	0.0620056297915561	0.0633884492117768	0.0628772097674172	0.06039329844844	0.0566226761190974	0.0522424646806454	0.0483503781191687	0.0465601888669829
ENSMUSG00000021639	0.0232283541770679	0.0233616792948315	0.0236198458373439	0.0239651461409068	0.0243502297946096	0.0247337252520189	0.0250837668688293	0.0253774921154863	0.0255992812309819	0.0257425118335344	0.0258072682749218	0.0257997316501003	0.0257334476121906	0.0256207963630146	0.0254696074353238	0.0252922382474291	0.0251056792684207	0.0249303555421336	0.0247796573707412	0.0246477558609502	0.0245202819258591	0.0243875889148404	0.0242478443704338	0.0241078120203026	0.023979163491461	0.0238638395321803	0.0237454082708611	0.0236079511533009	0.0234446059814389	0.0232608430948227	0.0230753369961504	0.0229158761825127	0.0228167510761037	0.0228160581499043	0.0229419841093837	0.0232001027221324	0.0235808939329416	0.0240567055162302	0.0245810704378321	0.025111776504265	0.0256140544436748	0.026063045735386	0.0264413540309745	0.0267364832687844	0.0269452698126044	0.0270752952134018	0.0271445761911368	0.0271783305729753	0.0272047742040447	0.027244162992596	0.0272972721303926	0.0273468854401388	0.0273674586513845	0.0273373589315249	0.027241431182456	0.0270707652398877	0.0268217838982363	0.0264986055632214	0.026111644574966	0.0256778576161719	0.0252228415101916	0.0247727969668262	0.0243493284632797	0.0239768164887985	0.0236818926847192	0.023490677850942	0.0234147297650464	0.0234386695106141	0.0235335355051708	0.0236720006746165	0.0238327926283114	0.0240020158468142	0.0241698887443361	0.0243231317777316	0.024439592589562	0.0245005077050643	0.0244970549158641	0.0244322600175221	0.0243209205464683	0.0241850846197683	0.0240520616940949	0.0239525464759689	0.0239085022390415	0.0239215103990674	0.0239807061803158	0.0240663159290324	0.0241487825512875	0.0242036403681145	0.024213333782278	0.0241696078966243	0.0240710842688883	0.0239205411108201	0.0237307953598149	0.0235267674926163	0.0233455752426283	0.0232313648101644	0.0232283541770679
ENSMUSG00000021640	0.000969398824150858	0.000969385510950678	0.0009693754274560576	0.000969368714165978	0.0009693654543719946	0.000969365633100499	0.0009693691728344698	0.0009693759448878716	0.0009693857758059576	0.0009693984486650168	0.0009694137193399608	0.0009694313255165	0.0009694509908394532	0.0009694724203789886	0.0009694952833068192	0.0009695192021933752	0.0009695437820914784	0.0009695686279131576	0.000969593341820922	0.0009696175225857772	0.0009696407777037886	0.0009696627067025034	0.000969682927716116	0.0009697010901835584	0.0009697168816553696	0.0009697300244318332	0.000969740275854072	0.0009697474476783332	0.0009697514150291512	0.0009697521194907492	0.0009697495674550372	0.0009697438156601048	0.000969734974866948	0.000969723210017091	0.0009697087324425616	0.0009696917920690296	0.0009696726817836012	0.0009696517123635128	0.0009696292070815264	0.0009696055104119602	0.0009695809893613928	0.0009695560263870788	0.0009695310218006164	0.0009695063935617036	0.0009694825750046808	0.000969460010515336	0.0009694391423109524	0.0009694203689733552	0.000969404053120198	0.0009693905188012574	0.0009693800203660724	0.0009693727511856418	0.0009693688524350134	0.0009693683701308124	0.0009693712852928064	0.0009693775232835288	0.0009693869571644108	0.00096939940693987	0.000969414655732112	0.0009694324587897976	0.0009694525478126258	0.0009694746303461628	0.0009694983770819154	0.0009695234041011128	0.0009695492986806248	0.000969575635282872	0.0009696019744873328	0.0009696278651001274	0.000969652858545616	0.0009696764993673176	0.000969698349912556	0.0009697180040630194	0.000969735096172228	0.000969749304333627	0.000969760356445462	0.0009697680409348462	0.0009697722130267376	0.0009697727974629326	0.0009697697888130932	0.0009697632493209688	0.0009697533071110756	0.0009697401507094104	0.0009697240218694526	0.0009697052089453224	0.0009696840494191	0.0009696609161186026	0.0009696362064909604	0.0009696103379179374	0.000969583744660882	0.0009695568692357432	0.000969530163031806	0.0009695040843160886	0.0009694790952282232	0.000969455656694812	0.0009694342141884104	0.0009694151561098472	0.000969398824150858
ENSMUSG00000021643	0.0037325978118369	0.0037433735884339	0.0037522486821615	0.0037593022930471	0.0037647938497997	0.0037691444991088	0.0037729067995957	0.0037765297133472	0.0037799167250233	0.0037829469090001	0.0037856174354608	0.0037880455672392	0.0037903567295405	0.0037921689218116	0.0037929852060377	0.0037924475236243	0.0037903557570984	0.0037866769747887	0.0037815454218548	0.0037751112131302	0.0037672042991439	0.0037576966827521	0.0037466114495381	0.0037341167772904	0.0037204938963132	0.0037061802350804	0.0036917746641517	0.0036780183110535	0.0036656739145533	0.0036550595078557	0.0036463626421917	0.0036396538958004	0.0036344903114956	0.0036303899220057	0.0036269837362583	0.0036240452179312	0.0036215089411159	0.0036194786644558	0.0036182235748724	0.0036181458379442	0.0036197161162891	0.0036234918338077	0.0036300951841332	0.0036400063799848	0.0036531106356132	0.0036688331606366	0.0036864748803729	0.0037053745407977	0.0037249359004707	0.0037446451470113	0.0037640801072251	0.0037829126435063	0.0038009045874987	0.0038178982330705	0.00383380098446	0.0038485203626694	0.0038618691187973	0.0038737132934527	0.0038840015647056	0.0038927540019358	0.0039000010123215	0.0039055612394843	0.0039092406643386	0.0039109423033478	0.0039106646792912	0.0039084949088062	0.0039045961962285	0.0038990398015413	0.0038914808388155	0.0038815906849345	0.0038691797397209	0.0038542042690458	0.0038367589237173	0.0038171114379577	0.0037957156823015	0.0037732106448202	0.0037503722222985	0.0037278742341384	0.0037063663246225	0.0036864883896315	0.0036686830089882	0.0036532859942238	0.003640565592835	0.0036307290525697	0.0036239271542073	0.0036202566757722	0.0036197593141102	0.0036224039819126	0.0036280589837625	0.0036365381664482	0.0036476110339793	0.0036608966509519	0.0036756519412821	0.0036909669289257	0.0037059894916236	0.0037200337160308	0.0037325978118369
ENSMUSG00000021646	0.0406479085913674	0.0428314260676446	0.0456877941922193	0.0483404201894281	0.0489630990343101	0.0477604277956634	0.0471686354717159	0.0481816212589219	0.0483875614319421	0.0453965468504337	0.0395064970639718	0.0369351802375343	0.0406640268965853	0.0444140049283605	0.0443778244555112	0.0424315796943314	0.0430345517215727	0.0460556075519287	0.0488637499753824	0.0500387314962881	0.0498996761027355	0.0490630661234438	0.0487730463193145	0.051288220551592	0.0546569627043453	0.0554435090855111	0.0539088684962711	0.0536030742597821	0.0557748089143155	0.0575153432786749	0.0564223380678491	0.0533389634703942	0.0514718104145392	0.0511335012486098	0.0510819096567486	0.0516074483032411	0.0521778413744759	0.051753742443076	0.0520922431656327	0.054681367796434	0.0566365702189569	0.0553515679357166	0.0509962179984158	0.0472030399013978	0.0470918756478614	0.0480304313776304	0.0462086611768137	0.0432124317157047	0.0428691233423482	0.0445723881543039	0.0468720589987796	0.0488223350440053	0.0488671219456728	0.0474761016128417	0.0473529998798752	0.0495680525949771	0.0517071691013273	0.0514876044049065	0.0490615622891123	0.0488330878535193	0.0526914915798161	0.0563634649002877	0.0567168551554382	0.0546946104481774	0.0535104964093271	0.0540187909606429	0.0550549809459465	0.055150445359097	0.0539487693119477	0.0516030916463728	0.0494997566019794	0.0504234311213033	0.0526273303439427	0.052272118146782	0.04896101092712	0.0465729861196333	0.0479190438718654	0.0498998371100606	0.0489275614587725	0.0457034759995176	0.0444514259551444	0.0452960891101501	0.0461822571268033	0.0473475453567635	0.0482871390250412	0.0480088045210498	0.0483779450515583	0.0505456174997531	0.0516680359267744	0.049161859739112	0.043317180871243	0.0389128277789998	0.0402581724462038	0.0429842119212026	0.0422949495623838	0.040180421213904	0.0406479085913674
ENSMUSG00000021650	0.0210976921354059	0.0218966144295566	0.022636378300145	0.0232173047043808	0.0235782784593004	0.0237049154873997	0.0236262677829721	0.0234031561043566	0.0231076588582816	0.0228066681165772	0.0225563929508335	0.022386235631338	0.0223394573656631	0.0224866423067271	0.02288859414928	0.0235269641762386	0.0243305407429761	0.0252139428827256	0.0261049177186578	0.0269495091975588	0.0277242717608224	0.0284322018623463	0.0290816027885476	0.0296589109621403	0.0301435948503813	0.0305119219094795	0.0307456492689061	0.0308323808922542	0.0307779799278573	0.0306171829131053	0.0303971716436286	0.0301471928666702	0.0298816119674247	0.0296049282965902	0.0293085979344429	0.0289480039364644	0.0284833545640397	0.0278979956166481	0.0271989921099718	0.0264023376674702	0.0255204862345264	0.0245614588740428	0.0235501418424408	0.0225462367088781	0.0216607224943286	0.0210555662080735	0.020874383724209	0.0211105283991051	0.0216679939851454	0.0224238838463377	0.0232633965142107	0.0240808701761118	0.0248035050175087	0.025401152995543	0.0258795581172343	0.0262649664618764	0.026585632953749	0.0268604367224771	0.0271012066381369	0.0273078626802681	0.0274951434450845	0.0277032026939074	0.0279715382213164	0.028290185547974	0.0286153197324151	0.0288912516719985	0.0290688533868673	0.0291102830698639	0.0290042760989741	0.0287667345609016	0.0284297112879903	0.0280189791188811	0.0275515144253488	0.0270335079908862	0.0264698910479716	0.0258676825155959	0.0252564671802792	0.0247023950562688	0.0242824478301091	0.0240188974040336	0.0238915839440121	0.0238598513806361	0.0238733637832221	0.0238595192862681	0.0237602787136306	0.0235502220512902	0.0232338471448986	0.0228247687759866	0.0223304578836336	0.0217521594131537	0.0211102925966932	0.0204645736619604	0.0199315192303918	0.0196782820605729	0.019840180694177	0.0203621391841266	0.0210976921354059
ENSMUSG00000021660	0.0059149701725556	0.0058324755791707	0.0056933895410197	0.0054798322929574	0.0051963249380564	0.0048856370578151	0.0046204194406522	0.0044457079131606	0.0043113207792587	0.0041736298014532	0.0040405910911106	0.0039209427359163	0.0038342958988706	0.0038339469964533	0.0038965880639436	0.0039561303282723	0.0039626592675208	0.0039135727817494	0.0038304700595979	0.0037188643415521	0.0035595527431672	0.0033857108713402	0.0032853221897475	0.0033187224214518	0.0034403994907953	0.0036171107996432	0.0038438463063392	0.0040976696182648	0.0043627045080921	0.0046688158535852	0.0050099219201675	0.0053427053443303	0.0056122559539995	0.0057951689565542	0.0058906374599324	0.0059121267583958	0.0058885844366434	0.0058621944057966	0.005861959762786	0.0058925823192551	0.0059198721800572	0.0059348199737199	0.005963702243311	0.0060114537606697	0.006058056755732	0.0061105802418821	0.0061633655158615	0.0061961663489242	0.0061926067180686	0.0061493436207488	0.0060473178235371	0.0058708732617989	0.0056230361039813	0.0053385610218457	0.0050748349655748	0.0048683091936148	0.0046847321246497	0.0045005926609557	0.0043322835088181	0.004189401006057	0.0040857054808954	0.0040638426858437	0.0040959053880887	0.0041164679907203	0.0040798434045887	0.003990584140602	0.0038806341355969	0.0037639083537618	0.0036233488298357	0.0034886331609965	0.0034364555440831	0.0035129700048164	0.0036693311674311	0.0038752029822375	0.0041325493753126	0.0044207845907549	0.0047180662318147	0.0050452102205933	0.0053998906949748	0.0057461997368974	0.0060305622590079	0.0062271228511342	0.006332374426104	0.0063570993276026	0.0063268049835403	0.0062795037379975	0.0062438960327827	0.0062267662854485	0.0061956789036369	0.0061408973423185	0.0060895218356782	0.0060534312337553	0.0060197301524732	0.0059985906109214	0.0059861766102394	0.0059640371959823	0.0059149701725556
ENSMUSG00000021661	0.040729340851082	0.0421394140817458	0.0419330103650621	0.043426283902909	0.047212233807983	0.0501867948242069	0.0511487629321408	0.0484174981262965	0.0420746918176626	0.0366593842154464	0.0341688353049312	0.0352889926781077	0.0376734989958126	0.0390877563726847	0.0392143204365792	0.0400116717398314	0.0417675796274779	0.042281224174524	0.0437202060040557	0.0463998737461626	0.0464690958230617	0.0430303520843742	0.0387141750877673	0.0380563724008151	0.0390733944727273	0.0405024433282047	0.0415020933859541	0.042144222329424	0.0444006481871734	0.0481937173544197	0.0518894188792102	0.0527294102561991	0.0500412171537274	0.0452031542861718	0.0416579454225617	0.0434043962802328	0.0470410326128842	0.0481677773335791	0.0469305423999469	0.0452716431672183	0.0433872465697463	0.0421017887906928	0.0425683384910052	0.0431120364139452	0.0415068883692269	0.0384823505483801	0.036133944053236	0.0383433013501268	0.0419339010490655	0.0428077066555991	0.0421568921957209	0.0434104520828409	0.0471775110742337	0.0502523631954402	0.0513254590881305	0.0487718343513865	0.04286223162176	0.0384289177718439	0.0372064720597767	0.03881267039916	0.04093737415255	0.0422637461452954	0.0425603364314215	0.0433444613322712	0.0451035671337022	0.0460136202900152	0.0474887559182907	0.0494626203159108	0.0491605575651553	0.0464576695336497	0.0437427244031728	0.0433642075743628	0.0430355256971417	0.0426910483104472	0.0421832700960743	0.0419437372236913	0.0438236561006456	0.0474464032541696	0.0510089148402281	0.0517865672983476	0.0490856100202878	0.0442614957021392	0.0408304926523413	0.0423339942801432	0.0450989618800671	0.0451837821696743	0.0430386843659753	0.0409460328735093	0.0389960233436506	0.0377242856062037	0.0385050806856483	0.0397657619550298	0.0389839025529688	0.0366841250490228	0.0346064478881321	0.0368399188436802	0.040729340851082
ENSMUSG00000021665	0.0233778778219896	0.0229461083719704	0.0225802886336422	0.0222882991088838	0.0220853344622573	0.0219766752752991	0.0219493938470752	0.0219847360169461	0.0220667673072462	0.0221734192341019	0.022280973834608	0.0223781183948571	0.0224613944351757	0.0225367391490281	0.0226106132295694	0.0226938756740595	0.0228083523875197	0.0229752002153477	0.0232041681461417	0.0235090757453309	0.0239056407141017	0.0243977462938054	0.0249747644349372	0.025616498131389	0.026294208118999	0.0269668309282235	0.0275803839414639	0.0280917330805239	0.0284761117276603	0.0287256115132306	0.0288461293584636	0.0288545109792639	0.0287795288064429	0.028653868905977	0.0285056655385915	0.0283651160976366	0.0282597190460971	0.0282012205794731	0.0281729226703103	0.0281471435201566	0.0280967468412956	0.0279882604361468	0.0277851045710757	0.02746343829127	0.0270147935365814	0.0264489035065688	0.0257932268135232	0.0250849960464074	0.0243680891351659	0.0236848306060313	0.0230581592551222	0.0225150395990542	0.0220931332134094	0.0218217516254457	0.0216996450655173	0.0217060598533628	0.0218202594672265	0.0220146154511549	0.0222598847323688	0.0225391959884708	0.0228425571302682	0.0231692904269935	0.0235221322670972	0.0239071932124831	0.0243374432794673	0.0248204062226088	0.0253489121626005	0.0259168745000242	0.026519113276752	0.0271412900152336	0.0277627905196861	0.0283604980186269	0.0289075683882894	0.0293706637208726	0.0297119690142206	0.0299050556429333	0.029939390533157	0.0298190477406676	0.0295597649696444	0.0291861093290908	0.0287339942643987	0.0282433630437807	0.0277507264073108	0.027296342639056	0.026918418939145	0.0266386879027549	0.0264457516487013	0.0263103212034942	0.0262018005987386	0.0260815439112445	0.0259072128674377	0.0256507597904252	0.0253011912570136	0.0248673321291179	0.0243767756153541	0.0238665725005116	0.0233778778219896
ENSMUSG00000021666	0.0304595209842473	0.0303734825016308	0.0302026154645405	0.0299254684613401	0.0295233940475222	0.0289919636140998	0.0283506949009887	0.0276385519424068	0.0269052246634273	0.0261883642699723	0.0255205937931056	0.0249635572089688	0.0246051751943413	0.0245494422658362	0.0248497816748519	0.0254099889023773	0.0261048473810769	0.0268256052944116	0.0274872056403155	0.0280368031972774	0.0284532448869013	0.0287475125524087	0.0289631171569999	0.0291669756381703	0.0294252770920493	0.0297652541214686	0.0301767589594164	0.0306477111586915	0.0311558927469209	0.0316849419354911	0.0322201384268266	0.0327225922946856	0.0331642478291977	0.0335276526635191	0.0338007976944233	0.0339891545378061	0.0341110400392393	0.0341931486706927	0.0342690824153007	0.0343761834700862	0.0345343073167892	0.0347316291183591	0.0349315461067419	0.0350958409395589	0.035191994224749	0.0352014600751383	0.0351147722697272	0.0349162433102865	0.0346037158875326	0.034180287614573	0.033646335533173	0.0330137162522015	0.0322927180538548	0.0315020783100854	0.0306786175150768	0.0298727040876495	0.0291387440297285	0.0285085642058271	0.0279921091034844	0.0276093614727746	0.0273883956685994	0.0273632632036963	0.0275451396455955	0.0278737638529465	0.0282797854418269	0.0287032999186003	0.0290927175625992	0.0294141786791771	0.0296543241008504	0.0298233509135453	0.0299568062584438	0.0301079817811174	0.0303277823913015	0.0306293485625801	0.0309917136345494	0.0313956925009678	0.03182349016089	0.0322670762538407	0.0327119832918861	0.033104872479086	0.0334016598025895	0.033572431400391	0.0335978805710677	0.0334793212930868	0.0332331800009295	0.0328873694606017	0.0324828620866107	0.03207311362556	0.0317041393525315	0.0313913350326522	0.031124385688163	0.0308959955313397	0.0307089425001387	0.0305814546726746	0.0305248716284414	0.0304978130575554	0.0304595209842473
ENSMUSG00000021668	0.0003834279099843718	0.00038342971591972977	0.0003834315187790163	0.00038343327767290233	0.0003834349544519134	0.000383436514188776	0.0003834379249004925	0.0003834391590897103	0.0003834401944943261	0.00038344101352315546	0.0003834416010139752	0.0003834419470526048	0.0003834420479769506	0.0003834419057943136	0.0003834415263636357	0.00038344092100753535	0.0003834401067972592	0.0003834391033738904	0.0003834379240733037	0.0003834365835278492	0.0003834351005052898	0.00038343349759020014	0.0003834317999083069	0.0003834300360210829	0.0003834282380110233	0.00038342643901349247	0.0003834246664186608	0.0003834229473134408	0.0003834213103675957	0.00038341978542523393	0.0003834184025387501	0.00038341719207304447	0.0003834161843004983	0.0003834154048497773	0.0003834148624919385	0.0003834145602957453	0.0003834144996751895	0.0003834146792871381	0.00038341509134147016	0.0003834157256421408	0.0003834165710937152	0.0003834176141690345	0.0003834188341953864	0.0003834202088009819	0.000383421715929296	0.00038342333381882624	0.00038342504043424456	0.0003834268141746123	0.0003834286339631471	0.000383430475304168	0.00038343229968193385	0.0003834340670480088	0.0003834357404568449	0.0003834372864255523	0.0003834386745294987	0.00038343987895616654	0.000383440879181719	0.0003834416594252689	0.0003834422066964425	0.0003834425132328957	0.000383442577285786	0.00038344240255903646	0.0003834419965701178	0.000383441371594108	0.00038344054469706	0.0003834395348162728	0.0003834383551260371	0.00038343702008810846	0.0003834355479391675	0.0003834339603186384	0.0003834322810271274	0.000383430536845828	0.0003834287575863911	0.00038342697412317744	0.0003834252132238853	0.0003834235016988669	0.0003834218677291609	0.0003834203404203646	0.0003834189489234813	0.0003834177223819267	0.0003834166894635916	0.00038341587420701707	0.0003834152851263031	0.0003834149253967367	0.00038341479652472817	0.000383414897554411	0.0003834152223460759	0.0003834157627240529	0.0003834165096187932	0.0003834174516507144	0.0003834185708855776	0.0003834198477190473	0.0003834212626664499	0.0003834227962908104	0.0003834244285850999	0.00038342613969159474	0.0003834279099843718
ENSMUSG00000021669	0.0392911310245073	0.0402857795748803	0.0428691334111731	0.0456854816848247	0.0471180956353099	0.0466877287610401	0.0451118076643587	0.0438907484719761	0.0431262994820481	0.0424499909464478	0.0415812346350058	0.0410644810148142	0.0418318640424127	0.0437454900180588	0.0451115785453381	0.0451773943580893	0.0444477232637015	0.0438999010367879	0.0440285827161137	0.0440811886194278	0.0432656075909222	0.0419317850444142	0.0408322916955198	0.04109428068966	0.0422058100769517	0.0433947081334951	0.0438736492914006	0.0435771706252388	0.0437472213214923	0.0446369533830848	0.0447047327435897	0.0434625666141401	0.0416408166827439	0.0406789105225884	0.0416933873371765	0.044052778987701	0.0460292964354547	0.0469419072848286	0.0471906350128322	0.0477094534086531	0.048319091124274	0.0484352753291461	0.0473629568459743	0.0452524796193008	0.0435318045311957	0.0432307857503282	0.0435326123495471	0.0440661093991606	0.0449217670982253	0.0466477631488247	0.0493986500959059	0.052079612279158	0.0534085436631195	0.0529966728009862	0.0513980891065999	0.0498456648060079	0.0485837692901331	0.0474962174457419	0.046356890564312	0.0454732674822106	0.0454190001542225	0.0460493783202951	0.0460351277346344	0.0448605184782101	0.0432019905768478	0.042220763897965	0.0424164790220222	0.0428811348026972	0.0427577180114357	0.0423564384773142	0.0422274244872267	0.0431954727999428	0.0448097133118154	0.046472071098271	0.0474572300596607	0.0475762521489022	0.0476877309334601	0.0479693527816933	0.047333142042936	0.0455646388490792	0.0433936015802907	0.0419970810939675	0.0423081876549914	0.0438019047892275	0.044923063510316	0.0450997477118885	0.0447946919154924	0.0449663813248312	0.0453495569866601	0.0452565081662512	0.0439437312851778	0.0415972489439338	0.0397703252827039	0.0394564487893642	0.0395079762986593	0.0393769548814147	0.0392911310245073
ENSMUSG00000021670	0.0354043925298089	0.0353701272740965	0.0353552136059151	0.0353600346504584	0.0353841904748085	0.035427052346112	0.0354878358173069	0.0355652064238442	0.0356576800526864	0.0357636209295004	0.0358814333068273	0.0360094341542368	0.0361458836278598	0.036288940775435	0.0364366138014797	0.0365864003309827	0.0367356444318843	0.0368817046419062	0.0370221639958858	0.0371547677042874	0.0372773371330946	0.0373879762335681	0.0374850758383877	0.0375670043540444	0.03763233792728	0.0376798616747029	0.0377086326476379	0.0377176831392972	0.0377062240888481	0.0376738434614273	0.0376206046841365	0.0375470097404301	0.0374540555404273	0.0373432173607365	0.0372165432105492	0.0370765192586679	0.0369259861443154	0.0367681845805355	0.0366065408360262	0.0364441255137942	0.0362838335450744	0.0361284416068482	0.0359807271361158	0.035843337439217	0.0357187722015442	0.0356092489007693	0.0355167573970527	0.0354429376539635	0.0353891205989776	0.0353562116411669	0.035344707643822	0.0353541455045839	0.0353832418769704	0.0354304381561193	0.0354939973669343	0.035571709094554	0.035661318827836	0.0357605729138011	0.0358674056827267	0.0359799031615665	0.0360963465368181	0.0362151035496777	0.0363346119005675	0.0364530648395576	0.0365686490992496	0.0366796376601489	0.0367846099293014	0.0368823557557032	0.0369717171818701	0.0370518250637432	0.0371220357935304	0.0371814889197936	0.0372293967930084	0.0372650024672918	0.0372877024644514	0.037296651253421	0.037290935665119	0.0372697567488646	0.0372326792346583	0.0371796387947458	0.0371110124096264	0.037027573093369	0.0369306405158793	0.0368219620035381	0.0367036187696426	0.036578135582672	0.0364482866292946	0.036316454935562	0.0361849170148416	0.0360559374990356	0.0359318171773246	0.0358146701607296	0.0357066075927242	0.0356096349055595	0.035525742034075	0.0354567563087794	0.0354043925298089
ENSMUSG00000021671	0.0214862040136222	0.0216164750937085	0.0219354004532797	0.0223493917263624	0.0227662166882865	0.023131637880052	0.0234080075542624	0.0235812809011838	0.0236748134056811	0.0237051042009623	0.0236893501426891	0.0236835616480778	0.0237157379759352	0.0237231262451064	0.023662164974734	0.023523750325246	0.0233138335659529	0.023114998237992	0.0230276594761832	0.0231030129076237	0.0233600253119411	0.0238155688480875	0.0244498097130192	0.0252166654673278	0.0260198401224083	0.026705599063905	0.0271505645035026	0.0272871561846483	0.0271087499191355	0.0266561498186833	0.026028716005944	0.0253503578871739	0.0247469618381062	0.0243739170021862	0.0243314894383808	0.024656952719372	0.0252869043971592	0.0260572504326262	0.0267970665420685	0.0273929225666873	0.0277952175713058	0.0279789319341798	0.0279549271093677	0.0277665574436581	0.0274926325222965	0.0272323362088603	0.0270907888757394	0.027137587021034	0.0273511353616952	0.0276853071294978	0.0280985117123817	0.0285452751597806	0.0289783556660476	0.0293645032689864	0.0296749418952451	0.0298937872881711	0.03003048200907	0.0300997607295298	0.0301204093314664	0.0301359405747463	0.0301681977900616	0.0301917533026127	0.0301989145941867	0.0302086304742871	0.0302493554066355	0.0303856607849252	0.0306705724097584	0.0311188337470202	0.0317098526025373	0.0324013272237526	0.0331117075543643	0.0337496644381731	0.0342258942448297	0.0344560651551556	0.0343793936953357	0.0339678261622755	0.0332299050892133	0.0322071466998695	0.0309881186717908	0.0296767841804039	0.0283703259281219	0.0271977413195183	0.0262718220568617	0.0256816369694086	0.0254336267872954	0.0254160129295178	0.0254707000356834	0.0254723591503846	0.0253510577966997	0.0250594780049172	0.0245870413595272	0.0239591186574319	0.0232430747492451	0.0225345791564811	0.0219509433327051	0.021594342001408	0.0214862040136222
ENSMUSG00000021675	0.0006341148425369974	0.000694648899197547	0.0007203581858340808	0.0007092900789116473	0.0006606142745831394	0.0005741615352052418	0.0004499135640267223	0.0002904450813609679	0.00011140352901787689	0.00014515848299681805	0.00031871326872017435	0.0004599752391853383	0.0005581921690862395	0.0006108759520693801	0.0006183597850172256	0.0005825928291445924	0.0005063478366086808	0.0003944901327613599	0.0002561569936687095	0.00012033256945646778	0.00013492873729934707	0.00021685537176969823	0.0002409639367589592	0.00019454242832018495	8.965368929251783e-05	0.00012476250644838404	0.00028180099811819066	0.0004259657409195592	0.0005463765339974313	0.0006405048216537758	0.0007084676363115726	0.000751182475838183	0.000768875352015031	0.0007617027819437972	0.0007298681555508469	0.0006737005394787035	0.0005939015287503593	0.0004915656405584242	0.000368312728002604	0.00022977563354162364	9.918309003413674e-05	0.0001037730685752432	0.00014079646513830984	0.0001184204897889941	0.00015997456186187434	0.00028726220076104694	0.0004207161386175958	0.0005381758190511464	0.000630145938945815	0.0006910907736436554	0.0007175354733337069	0.000707392345617324	0.0006597302394711739	0.0005743287962121862	0.000451223781605711	0.0002933761768905554	0.0001192718494288702	0.00015058038415890118	0.00032067253460002715	0.0004609460479640465	0.0005587181010834169	0.0006111787562466818	0.0006185812234867599	0.000582860548818624	0.0005067953216680578	0.0003952997651940855	0.00025770316558584264	0.00012377375709735669	0.0001375973194311807	0.0002180403401116133	0.00024158875426481577	0.00019495122811549303	9.0366920791396e-05	0.0001254625843890783	0.00028208916090351893	0.0004258990398591852	0.000545890839293345	0.0006395920404808321	0.0007072294515243618	0.0007498560599805187	0.0007678330260524542	0.0007614519276943517	0.0007310472135586334	0.0006770752827802265	0.0006003756672487398	0.0005022375283474699	0.00038472578722275366	0.0002549347466760279	0.0001395900767095399	0.00012597133912912192	0.00014324775774981365	0.00011197681576562924	0.0001562407065653425	0.0002881816794058964	0.0004237476242626489	0.0005420551867947589	0.0006341148425369974
ENSMUSG00000021676	0.0975347023993616	0.1065604427080649	0.1094183413468872	0.1060377579402856	0.0999908711485068	0.0948918449476386	0.0920526648392784	0.0897974837974286	0.0915899944084286	0.0947969022851135	0.0971674066142227	0.0990842153617084	0.1022581442557367	0.1065765033235503	0.1045479766036305	0.0977493791041615	0.0946662932450807	0.0936380378130864	0.0897516589457965	0.0865019854977093	0.0872324074448383	0.0869143881351515	0.0834928800010065	0.0794479055674473	0.0822640336981306	0.0866387082835491	0.0869196219774637	0.0834688606378888	0.0796003971699225	0.0795747961016911	0.0744756547376218	0.0653460509683949	0.0680147097036197	0.0753198040976285	0.0753471282253312	0.0706633856781536	0.0700361914815817	0.0726022449902566	0.0752493560839593	0.0775678788153183	0.0843891022292126	0.0893370281713571	0.0875324209949966	0.0801406876914264	0.0747565745102182	0.0786278176156172	0.0780161678932142	0.0737792125186888	0.0806303070243591	0.090196821897854	0.0918143153526666	0.087440042438914	0.0829051370202376	0.0812722223948871	0.0832749389117217	0.0865170485395104	0.0929558676149244	0.0980893114968362	0.0999470289152187	0.1002382617013113	0.1005327889242892	0.1000157939838724	0.093668546503454	0.085212330442525	0.0851711622664946	0.0890917177355504	0.087584980743967	0.0820033941462353	0.0789601640504874	0.0802474080014914	0.0865803912736833	0.0972057922011162	0.1128888570387165	0.1274804417985587	0.1361015344051733	0.1378062834702312	0.1339208913954094	0.1279564161995864	0.1196740869233446	0.1104752163012038	0.1064141335040227	0.1067424433237291	0.1051851311522302	0.1002061844483355	0.0947878541838519	0.0909701632066884	0.0879306510868712	0.0858843746248046	0.0890849751009203	0.0914156822011044	0.0886275978348597	0.0828315617463436	0.0812595522835429	0.08845099363234	0.0915685260479729	0.090845502738593	0.0975347023993616
ENSMUSG00000021678	0.0010765829179508	0.001076584393826	0.001076585524647	0.0010765862605291	0.0010765865640421	0.0010765864105417	0.001076585785861	0.0010765846902154	0.0010765831395035	0.0010765811616182	0.0010765787857141	0.0010765760519642	0.0010765730144774	0.0010765697379544	0.0010765662893469	0.0010765627439692	0.0010765591863471	0.0010765556972806	0.0010765523187373	0.0010765490853083	0.0010765460356606	0.0010765432114068	0.0010765406525819	0.0010765384017491	0.0010765365049585	0.0010765350036643	0.0010765339121335	0.0010765332386118	0.0010765329929366	0.0010765331860867	0.0010765338281423	0.0010765349294586	0.0010765365002935	0.0010765385386607	0.001076540997308	0.0010765438175023	0.0010765469414003	0.0010765503098198	0.0010765538532514	0.0010765575033625	0.0010765611975004	0.0010765648750533	0.0010765684654907	0.0010765719032262	0.0010765751331247	0.0010765781104967	0.001076580799501	0.0010765831748633	0.001076585221861	0.0010765869246041	0.0010765882336935	0.0010765890997248	0.001076589485878	0.0010765893683265	0.0010765887340927	0.0010765875849633	0.0010765859388856	0.0010765838270409	0.0010765812848944	0.0010765783598114	0.0010765751133149	0.0010765716182638	0.0010765679516045	0.001076564198119	0.0010765604505368	0.0010765567964138	0.0010765532826129	0.0010765499468648	0.0010765468293018	0.0010765439712053	0.0010765414100216	0.0010765391840613	0.0010765373338006	0.0010765358945638	0.0010765348760163	0.0010765342820913	0.0010765341180702	0.0010765343901478	0.001076535103529	0.0010765362635123	0.0010765378750596	0.0010765399301062	0.0010765423735078	0.0010765451394001	0.0010765481643555	0.0010765513856955	0.0010765547340548	0.001076558143828	0.0010765615570747	0.0010765649196398	0.0010765681690644	0.0010765712492793	0.0010765741157721	0.0010765767351321	0.0010765790829043	0.001076581145133	0.0010765829179508
ENSMUSG00000021681	0.0266612649161691	0.0262021141340799	0.0259023019144979	0.0257307857106217	0.0256562029780664	0.0256508193520002	0.0256898269331511	0.0257576497428587	0.0258500160210613	0.0259679986511468	0.0261024732378338	0.0262498331137256	0.026417432329787	0.026619557106066	0.0268671026699412	0.0271752863626037	0.0275639354164495	0.0280421709471409	0.02857440010568	0.029119295559056	0.0296451211177211	0.0301299720458531	0.0305578950141999	0.0309226541548899	0.0312277883005954	0.0314779857141884	0.0316588775944682	0.0317578350121263	0.0317721591110617	0.0317093441076924	0.0315853504449831	0.0314253929138946	0.0312624661461722	0.0311240723350195	0.0310000220549325	0.0308732072862683	0.0307320642242302	0.0305682639480702	0.0303664368643734	0.030116063131818	0.0298161233662143	0.0294699229928528	0.0290694658067909	0.0286120087263273	0.0281073119626924	0.0275779829134841	0.0270568706472212	0.0265885221765363	0.0262266255654449	0.0260121121711219	0.0259205511729377	0.0259095608654446	0.0259407703202616	0.025983193945486	0.0260115640439924	0.0260123482619838	0.025985592843062	0.0259388481143784	0.0258709382118168	0.0257877365763584	0.0257080816873797	0.0256606443002798	0.0256744765537908	0.0257839380193291	0.0260270726648909	0.0264264099740014	0.026947636573187	0.0275452428142847	0.0281814541178092	0.0288272809345473	0.0294584327178716	0.0300602640604569	0.0306281009506932	0.0311590319298426	0.0316335870680166	0.0320352337052106	0.0323574219156265	0.032603173366394	0.0327829448516131	0.0329147461168094	0.0330223170187246	0.0331228981466675	0.0331988740090689	0.033226991143283	0.0331898596336577	0.0330748425665922	0.0328676232146434	0.0325601441187786	0.032153590032052	0.0316542637077059	0.0310613622225403	0.0303798546558815	0.0296265863474462	0.0288311490362281	0.0280343713387095	0.0272897601889769	0.0266612649161691
ENSMUSG00000021684	0.0406421517411503	0.0409274435495084	0.0414214219659908	0.0420354912291061	0.0426923797936977	0.0433311763542381	0.0439038411442998	0.044382861414412	0.0447625390195899	0.0450487081142536	0.045234077418968	0.0453220458171671	0.045334926757617	0.0453075607544265	0.0452699478389807	0.0452610228022443	0.0453302742071451	0.0455121593609413	0.0457649894811443	0.0460340465053789	0.0462775685592057	0.0464678506754329	0.0465850868791565	0.0466250587093399	0.0466003285917971	0.0465250886623674	0.046376993935072	0.0461352364448828	0.0457962307857712	0.0453747554577045	0.0449014943447068	0.0444246921824857	0.0440074000529832	0.0437023943625181	0.0434918180119127	0.0433440653469228	0.0432371343139289	0.043154732720224	0.0430683270819794	0.042958585946984	0.0428233276138879	0.0426676028750811	0.0424756048681663	0.0422404528089561	0.0419761428398936	0.0417166887312089	0.0415100314801454	0.0414187945769271	0.0415143858888085	0.0418425425096482	0.0423475232488264	0.0429502062451499	0.0435818356482216	0.0441879369613144	0.0447246765844361	0.0451662733336094	0.0455063597902266	0.0457489243260358	0.0458867685487393	0.0459229354725468	0.0458782630714865	0.0457871342486734	0.0456851825245592	0.0456169793380886	0.0456353130323991	0.0457766298966954	0.0460037504632652	0.0462646251095334	0.0465170490357328	0.0467301926973422	0.0468790627341277	0.0469525239148944	0.0469551177826397	0.0468949510512631	0.0467525157687336	0.0465117166735003	0.0461728203476043	0.0457533384474143	0.0452856218937115	0.0448181134349554	0.0444125384639007	0.0441190252849009	0.0439154911630805	0.0437643268219439	0.0436366252718945	0.0435106390315559	0.0433582144788399	0.043162360958265	0.0429238046716099	0.0426509564103576	0.0423311297625571	0.0419606721111949	0.0415576317460193	0.0411614769734897	0.0408272572467178	0.0406267332587178	0.0406421517411503
ENSMUSG00000021686	0.0302336172211913	0.0305738218422661	0.0308471269790493	0.0309593410804282	0.0310734097006375	0.0314012720651397	0.0317310579473519	0.0318049403845021	0.0316868137016521	0.0317189167278977	0.0321945318470826	0.0331972944317994	0.0348518039399861	0.0367814474176929	0.0384463928136047	0.0395426736366969	0.0399658502533832	0.0396725799146873	0.0388972660195768	0.0380355344301183	0.0374664266623393	0.0373600498569862	0.0374169243757618	0.0373432662743252	0.0372602050442134	0.0375115385506047	0.0381969179194104	0.0391463494398224	0.0402299884600225	0.0411078045266005	0.0415689148370661	0.0416588535043605	0.0414403630855009	0.0408129666487485	0.0398514613232012	0.0388642411669488	0.0383801180779469	0.0387770617317982	0.0396859226686078	0.0405582942813447	0.0411852020133087	0.0416906159715371	0.042294572108717	0.0430870109032983	0.0440809084540346	0.0450721578549707	0.0458014854847764	0.0461981775946334	0.0463759623330369	0.0463998645663807	0.0462444084524035	0.0458828834579642	0.0454080228566603	0.0449910661906999	0.0446918852903096	0.0444828663719556	0.0444096397220069	0.0445623145420203	0.0450238578000083	0.0458075295649864	0.046910195248557	0.0480656725358206	0.0488797498449099	0.0490632570046809	0.0484977186053583	0.0471620692207871	0.0452541397021671	0.0430929479520405	0.0410242923454821	0.0392666131418821	0.037624631626049	0.0358381071019737	0.0340036328278866	0.0325417873161323	0.0318314903586278	0.0319833505269643	0.0330136070044739	0.0342751533984792	0.0352498963343003	0.0358297117958654	0.0359893331083835	0.0355948458667747	0.0347040502676949	0.0336176055005916	0.0328519139371253	0.0327211748870716	0.0327653425372486	0.0323745635896175	0.0313933258522503	0.0301534896276426	0.0291350504719538	0.0286328781665361	0.0288682811782647	0.0294361429172967	0.029829837297913	0.0300014005450897	0.0302336172211913
ENSMUSG00000021687	0.0364730998202972	0.0364728732907819	0.0366488812458905	0.0369134241724406	0.0372025571268905	0.0374905182164139	0.0377994978267276	0.0381792381568865	0.0386687049343966	0.0392949184601755	0.0400403382200113	0.0408402836787345	0.0416476525910266	0.0424521437890679	0.0432506560185228	0.0440307530005807	0.0447719179313929	0.0454463211355292	0.0460168614201546	0.0464657943515014	0.0468117771137968	0.0471040595129814	0.0474078609114856	0.0477817160462406	0.0482550499639061	0.0488417246753153	0.0494950759865671	0.0501130705936891	0.0506064360916878	0.0509213522285588	0.0510463199773633	0.0509991994506089	0.050807706126724	0.050499795584882	0.0500829532364661	0.0495613936578716	0.0489648905856505	0.0483517054774848	0.0477778079884896	0.0472815512635264	0.0468803934609658	0.0465773771413449	0.046357881376533	0.0461907072089117	0.0460670243191016	0.0460165650416345	0.0460917978086585	0.0463347778499609	0.0467574559094435	0.0473474426146208	0.0480397270407534	0.0487450316720063	0.0493898056718358	0.0499222184986729	0.0503184945804242	0.0505768670429462	0.0506986587702024	0.0506930515404312	0.0505558379497321	0.0502648922242173	0.0498188169832274	0.0492492392636128	0.0486019341739177	0.0479201363811508	0.0472349780372539	0.0465609878418858	0.045892556208854	0.0452286582246552	0.0445928217667056	0.0440336521658744	0.0436109271807512	0.043365029238588	0.0432889121684997	0.0433570637848483	0.0435054295986629	0.0436359886931222	0.0436679164889868	0.0435604956157308	0.0433201476041951	0.0429843308209726	0.0426001117906972	0.0422048617989111	0.0417979381705474	0.0413642341640516	0.0409119518770134	0.0404731616777341	0.0400770447712426	0.039741665485293	0.0394586863265463	0.0392012622998775	0.0389226341223608	0.0385622064333085	0.0380997248367271	0.0375767461216345	0.0370778295607282	0.0366890281650454	0.0364730998202972
ENSMUSG00000021690	0.0215975313740024	0.023124517260329	0.0271006781283733	0.0313312970131973	0.0344249921507442	0.0360023069434196	0.0359456653901387	0.0341873208422125	0.0311270008282827	0.027685673092449	0.0254607408000561	0.0253086844815843	0.02563675154074	0.0256468217775143	0.0250932977791402	0.0236445607685596	0.0221785146016746	0.0228433443344068	0.0250488703702812	0.0270273215677868	0.0284978621994492	0.0302746628091848	0.0318294495014605	0.0320912233566237	0.0308448491343438	0.028902185444613	0.0278330788343795	0.0282883538667857	0.0289586239156962	0.0292513156027039	0.0291180502832036	0.028561449422891	0.0282972307032836	0.0296376173841593	0.0323329881861816	0.0351291728755987	0.0372793101127882	0.0387779608503551	0.039579455882065	0.0391940934474187	0.0375143121422179	0.0349726301915987	0.0325084531768904	0.0307572050404755	0.0293135690876526	0.0283544854787394	0.0273495736719771	0.0255800737733678	0.0238272507470058	0.0246987727534708	0.0284522421035451	0.0328661884808483	0.0363808905168785	0.0385117600690808	0.0391846718972313	0.0384676108779297	0.0368599671771691	0.0351706998842817	0.0343865739806697	0.0348392244396882	0.0355270495163474	0.0361794568544828	0.0368540749035271	0.0372354403690061	0.0371862650259687	0.0369791578488072	0.036727912091993	0.0362707057983049	0.0357692296269081	0.0356882495337918	0.0355677281698508	0.0345259313858413	0.0323452620530639	0.0297325861427083	0.0280962788293528	0.0280037315871613	0.028155713009874	0.0279095890551382	0.0271012570218236	0.025655890020861	0.0244604170513837	0.0254795596429507	0.0285351363920823	0.0318104988911482	0.0341791110500903	0.0354884544759041	0.0356716228189674	0.0343044658365016	0.0313992833171936	0.0276276696606748	0.0244898505327012	0.0230627162209928	0.0225398883749649	0.0228785688687375	0.0232048080236727	0.0225093255396383	0.0215975313740024
ENSMUSG00000021692	0.010998549743156	0.0109707444123206	0.0109661978674378	0.0109829015145778	0.0110204290406856	0.0110796562194621	0.0111619066213905	0.0112686366410439	0.0114009790522472	0.0115607451563953	0.0117497090357662	0.0119672396589261	0.0122115425165758	0.012479370418988	0.0127640660402467	0.0130564692793852	0.0133463529578716	0.0136240022662343	0.0138812366504649	0.0141118873532285	0.0143118192089287	0.0144786109656699	0.0146107144321206	0.0147065898252746	0.0147652294001696	0.0147868458708682	0.014773144405676	0.0147261527979225	0.0146482089635514	0.0145420562002755	0.0144091903039113	0.0142500491070357	0.0140644902047427	0.0138532266711466	0.0136177951817218	0.0133602485839	0.0130843597147954	0.0127955280986347	0.0125005019368675	0.0122068227868376	0.0119223936966503	0.0116558337481466	0.0114170957324411	0.0112158196737804	0.011060900454181	0.0109589156100382	0.0109094020978183	0.0109056705431719	0.0109380736004416	0.0109967682460237	0.0110731704386417	0.0111605480535721	0.0112543487863878	0.0113519682159119	0.0114520810225855	0.0115544901296502	0.0116598332175609	0.0117704385824237	0.0118897735593149	0.0120202387293595	0.0121637127677467	0.0123208414191138	0.0124882997465333	0.0126601503585011	0.0128290637745112	0.01298788047159	0.0131308658582971	0.0132542879834268	0.0133565489287715	0.0134378495805084	0.0134993512007286	0.0135423182514202	0.0135681414169888	0.0135792285104286	0.0135792904593076	0.0135716284707427	0.0135590044977123	0.0135429956533705	0.0135213397164604	0.0134895212854122	0.0134422111155363	0.0133749454970638	0.0132843885513286	0.0131683029484067	0.0130264327437713	0.0128602526596999	0.0126727079083866	0.0124678899047758	0.0122507553305233	0.0120276519827037	0.0118070468485187	0.0115983588940247	0.011411831337818	0.011257098803966	0.0111378573623862	0.0110528990999083	0.010998549743156
ENSMUSG00000021693	0.00040883780012498726	0.0004088378975606218	0.0004088446732566128	0.0004088581339357179	0.0004088782003233705	0.0004089045730514249	0.0004089368671127458	0.0004089747009029114	0.0004090176948447819	0.0004090654662320885	0.0004091176250111423	0.000409173645704374	0.00040923267498491983	0.000409293733139041	0.000409355821458824	0.0004094179103650169	0.0004094789650248596	0.0004095379665717153	0.0004095939635257134	0.0004096460716616262	0.0004096934407286265	0.00040973518039787296	0.00040977046265771314	0.0004097985984669729	0.0004098190467918806	0.0004098314139636122	0.0004098354600957197	0.0004098310384187421	0.00040981800872284807	0.000409796354679318	0.0004097662409483079	0.0004097280021983527	0.0004096821651558643	0.000409629459767561	0.0004095708185150978	0.00040950735730126527	0.0004094403350837812	0.0004093710651587045	0.0004093009254868743	0.00040923137375285936	0.0004091639213004213	0.000409100083116469	0.0004090413670663304	0.0004089891638699315	0.000408944603486131	0.0004089086271312229	0.00040888199918730537	0.0004088652614473792	0.0004088587429096726	0.0004088625799076884	0.00040887673250990014	0.00040890096000096806	0.00040893476405945846	0.00040897728494105744	0.0004090274583762856	0.000409084118276976	0.0004091460148679455	0.0004092118327845706	0.0004092802144562787	0.0004093497616647819	0.0004094190804549614	0.0004094868018247212	0.00040955163018513294	0.0004096123664177532	0.0004096679337874294	0.0004097173924789069	0.0004097599551210423	0.0004097949901554642	0.0004098220203624417	0.0004098407115902568	0.00040985089640297633	0.0004098525848635939	0.00040984595505768587	0.0004098313364067037	0.0004098091938736842	0.0004097800307676733	0.0004097442939794987	0.00040970249564113855	0.0004096552561564341	0.0004096032664443011	0.0004095472968035623	0.0004094882179718856	0.0004094270051025973	0.0004093646986059627	0.0004093023301369798	0.0004092407690986198	0.0004091808460015417	0.00040912343231057753	0.00040906941922146686	0.0004090196697083549	0.0004089750312862221	0.00040893620816239215	0.0004089035574829836	0.0004088772820724177	0.0004088575244753285	0.0004088443515733601	0.00040883780012498726
ENSMUSG00000021694	0.0003823764303229061	0.0003823756056222976	0.0003823751762878988	0.000382375137316669	0.00038237547965569495	0.0003823761902958586	0.0003823772513137824	0.0003823786417282112	0.000382380338321005	0.00038238231428538245	0.0003823845348698519	0.0003823869627638017	0.0003823895601343371	0.0003823922879493299	0.0003823951034642573	0.0003823979637531697	0.00038240082696789	0.0003824036493538022	0.00038240637669956896	0.0003824089552497561	0.00038241133585525553	0.0003824134744312516	0.0003824153316976283	0.0003824168747596056	0.0003824180778090764	0.0003824189211292471	0.00038241938782485497	0.00038241946793750905	0.0003824191599285733	0.00038241847062327417	0.0003824174147018413	0.0003824160147950231	0.000382414301154671	0.00038241230876577423	0.00038241006966128647	0.0003824076188567569	0.0003824049963553919	0.0003824022458798197	0.0003823994114243456	0.000382396539416122	0.0003823936792054471	0.0003823908809630456	0.0003823881902169504	0.00038238565163099423	0.0003823833100841357	0.0003823812098250138	0.00038237939285050665	0.000382377899034942	0.00038237676557810034	0.0003823760205023736	0.0003823756652771959	0.0003823756915144676	0.0003823760871546329	0.0003823768365410103	0.0003823779194101153	0.00038237931291513897	0.0003823809925051002	0.0003823829306826534	0.0003823850929869662	0.00038238744317907805	0.0003823899451717716	0.0003823925625982357	0.00038239525693832793	0.00038239798984931366	0.0003824007239652849	0.00038240341954551846	0.0003824060252628734	0.0003824084899508042	0.0003824107669585652	0.000382412814498799	0.00038241459515798087	0.0003824160776080515	0.00038241723733496025	0.0003824180555012925	0.0003824185153275695	0.0003824186065525381	0.0003824183270106597	0.0003824176825584106	0.0003824166865673077	0.0003824153600105442	0.00038241373111772383	0.0003824118320554117	0.0003824096901006317	0.0003824073351049041	0.0003824048020810515	0.0003824021302193903	0.0003823993601111258	0.0003823965357046082	0.0003823937047015753	0.0003823909164514881	0.0003823882164325999	0.0003823856500782663	0.0003823832638621135	0.0003823811044250314	0.0003823792169036495	0.0003823776449934526	0.0003823764303229061
ENSMUSG00000021696	0.053704768958793	0.0536644454369083	0.0537680573225867	0.0539876401331861	0.054277105969752	0.0545945533640164	0.0549045279344405	0.0551781302663149	0.0553945744155886	0.0555358870569452	0.055596404996921	0.0555769340814968	0.0554830297990092	0.0553331387491756	0.0551497383972191	0.0549613550795422	0.0547982096466728	0.0546900590531841	0.0546599590128938	0.0547042956216387	0.0548079506665454	0.0549597167955196	0.0551494690626602	0.055362294758057	0.0555775793708116	0.0557703350411354	0.0559130273562656	0.0559827718976524	0.0559658682599714	0.0558647545527536	0.0556989009747437	0.055499916455832	0.0553060981132054	0.0551570164373275	0.0550860446911748	0.0550942095891254	0.0551633315961012	0.0552752268268478	0.0554035987856754	0.0555207904120721	0.055600769899088	0.055618229202064	0.0555604558247407	0.0554263027610966	0.0552270746502188	0.0549906005753446	0.0547573103541086	0.0545695123695178	0.0544640798278784	0.0544724971102645	0.0546036952281149	0.0548321630030613	0.0551164763838957	0.0554189107703524	0.0557072042412899	0.0559544608963274	0.0561406123279177	0.0562476981818155	0.0562692464082916	0.0562046866198208	0.056058531474445	0.0558494637587848	0.0556054110488903	0.0553617858445809	0.0551550870489053	0.0550195187914453	0.054981182925677	0.0550374866310194	0.0551725343853575	0.0553717733308561	0.0556193086721297	0.055892929592202	0.0561637635636663	0.0563990393685857	0.0565698365226755	0.0566549456507581	0.05664251468923	0.056536585150906	0.0563578340054424	0.0561386292813762	0.0559178153848164	0.0557363385207888	0.0556278995554041	0.0555920355707467	0.0556062312876987	0.0556482906496369	0.0556922092129733	0.0557123872679007	0.0556853432634657	0.0555884101228462	0.0554116564708556	0.0551569126673104	0.0548389613030279	0.0544897343076179	0.0541542550888328	0.0538792398886606	0.053704768958793
ENSMUSG00000021697	0.1199763579161155	0.1197323220199422	0.1203412224052215	0.1214451210203308	0.1227251748280395	0.1239332284887745	0.1248775956581021	0.125462217217553	0.1256943110479387	0.1256305382514327	0.1252450696689461	0.1245555436605022	0.123673379601651	0.1227779754779326	0.1220347008884671	0.1216599405509085	0.1219226252115665	0.1229978624728851	0.1246402942899699	0.126526985316555	0.1284085022915862	0.1301192684191948	0.1315436852784604	0.1326526688258175	0.1335047447966092	0.1341617259967928	0.1344909202954017	0.1343646781778348	0.1337445153175335	0.1326887777344377	0.1313413039981084	0.1299412079415188	0.1288077349871569	0.1282052289578281	0.1280267290380748	0.1280929159142629	0.1282792583257578	0.128494886923326	0.1285820767657914	0.1284311876517375	0.1280222657524277	0.1273690598445199	0.126365903424731	0.1249489962283139	0.1231663555558374	0.1211810256409373	0.1192476223059567	0.1177247479250453	0.1170447446969707	0.1175093516476942	0.1188430582200802	0.12062827937607	0.122507459600229	0.1242096268618857	0.1255273733720516	0.1263556776275546	0.1266970554353524	0.1266040194246457	0.1260433197433185	0.1250298063032623	0.1236795301032247	0.122190840172628	0.1207772480896331	0.1197176457166739	0.1193483700319845	0.1198998372813405	0.1211393947698678	0.1227403361968667	0.1244450862829402	0.1260770155340085	0.1275040015641277	0.1286809766753395	0.1296529392727644	0.1304747073395898	0.1310266652991029	0.1312025835037227	0.1309861594387441	0.1304546826730973	0.1297637907692916	0.1291507673966535	0.1289123138202956	0.1292671059134814	0.1300545914213269	0.131039042314652	0.1320375041752492	0.1329110876422049	0.1334977242505357	0.1336931123297416	0.1334763697226747	0.1328602021446886	0.1317644597360069	0.1301510721375084	0.128083134254036	0.1257290542383924	0.1233448940604697	0.1212851725188073	0.1199763579161155
ENSMUSG00000021699	0.0464978701263066	0.0459811667970759	0.0454595965449917	0.0450824697824645	0.0450206888475618	0.0453940584195578	0.0463486536481143	0.0477343341324265	0.0492992984017617	0.050840850208117	0.0522343777222674	0.0533884187422734	0.0541635802187236	0.0544804466960395	0.054361847289986	0.0538627342864416	0.0530311165853418	0.0517854753089845	0.050123274841227	0.0481351440956223	0.0460000976716866	0.0440151964652919	0.0425842579323706	0.0418176128921241	0.0416697611534833	0.0421239722187907	0.0431569494871499	0.0446246913589208	0.0462227691374838	0.0475941229972749	0.0485463327262195	0.0489680007223067	0.0488531144940851	0.0481663909707083	0.046980543257985	0.0454553996028049	0.0437952386832579	0.0423486411757236	0.0415986048222241	0.041767113414281	0.0428279209263391	0.0445451441652488	0.0467002742628325	0.0491213162639894	0.0516073298229077	0.0539750394460476	0.0561257348438457	0.0579598501646357	0.0593850426930495	0.0602574601081314	0.06047533441271	0.0600293410196733	0.0589753742628677	0.0574245354151019	0.0555958718639344	0.0536483702033756	0.0517461259347846	0.0501029569416752	0.0489785219763328	0.0485260098329424	0.048661614145141	0.049216568695707	0.0500353218179904	0.0509284237771978	0.051694673362356	0.0520653151796966	0.0519182857460282	0.0512737989530323	0.0502687430103862	0.0491655397668238	0.0483085629462308	0.0477831273668179	0.0475259852927594	0.0474907479582215	0.0476865382398148	0.0480564621802277	0.048417481127167	0.0485919623497406	0.0485309034836612	0.0482208708046461	0.0476971082523044	0.0469132846102011	0.0459047317937676	0.0447759816451121	0.0436671728474505	0.04283832951163	0.0426211799391971	0.0430175666335437	0.0438240279420066	0.0447866206230005	0.0457467681840774	0.0465812344247229	0.0471489476329838	0.0473640164148994	0.0472661544540138	0.0469384026735152	0.0464978701263066
ENSMUSG00000021701	0.0322763273283967	0.0329334994546505	0.0336754767884211	0.0343997939733003	0.0350787265030913	0.0355527974504935	0.0356709767673204	0.0354117413319633	0.0349052114040465	0.0342703942291433	0.0335890690117466	0.0330530073234978	0.0328862666973458	0.0330506241788814	0.033440763774368	0.0339960096713024	0.034481996646632	0.0347080506905498	0.0346100177464999	0.0342402587397634	0.0337161800584245	0.0330658696012093	0.0323631034720207	0.0318479496546482	0.031866308553699	0.0324153773806963	0.0332319374622568	0.0341527582417785	0.0350775565617582	0.0358692470331358	0.0364834179026892	0.0369501021874043	0.0372069917485437	0.0372712108781389	0.0372685947698952	0.0374300141483108	0.0379918838103073	0.0388378068949179	0.0397063907151995	0.0404394313654896	0.0409872300661646	0.0413004904446931	0.0413204350477098	0.0410660752964201	0.040604777536452	0.0400002656304615	0.0393982915677053	0.0390026880767359	0.0389063402915912	0.0390332183513829	0.0392413112607944	0.0394611270842084	0.0396604536919432	0.0397040917880232	0.0394573678249038	0.0388810503571967	0.0380622075918603	0.0370949589786892	0.0360521315191518	0.0351096772204485	0.0344815876384748	0.0341724912827076	0.0341320985916692	0.0343348160557602	0.034571501978646	0.0346649366200505	0.0345553857136088	0.034293797291068	0.0339863892847723	0.0336178111161815	0.0331810709975048	0.032794599170923	0.032671403592931	0.0328065737109967	0.0330252728044331	0.0332428345956064	0.033422986605719	0.0334956332362273	0.0334858050069394	0.0334709215888256	0.0333486048415734	0.0330666224891514	0.0326920439749159	0.0324288055722252	0.0325248222703623	0.0328747615083744	0.0332364707574895	0.0335027768801242	0.0336915598710914	0.0337726450270766	0.0336654188735501	0.0333760976425086	0.0329610166577034	0.0324588159156351	0.0320272842500185	0.0319292381609018	0.0322763273283967
ENSMUSG00000021703	0.0445542619193266	0.0411894148577816	0.0447103263312615	0.0516097445875918	0.0583808613411459	0.0634995702485576	0.0649384184165051	0.0626786127635615	0.0574448625487619	0.0512344730161579	0.0457331219255894	0.0452123267092375	0.0496248873345543	0.05335536490713	0.0544153533343483	0.0516309469178735	0.0472534038745417	0.0468857659879713	0.051452287980136	0.057434441576577	0.0624618707791938	0.0654921652679659	0.0652469152349987	0.0621896110848449	0.0577449263228861	0.0535515911767389	0.0516526845324294	0.052900548925273	0.0571312786074428	0.061584088203448	0.062293336508834	0.058371729237865	0.0524737942077906	0.0491066285571089	0.0494784284318876	0.0516615475341395	0.0539325710860979	0.0549231277052854	0.0552744432688626	0.0535388502816575	0.0491899470197473	0.0454436511782182	0.0440531098104578	0.0466036132680676	0.0520268324042814	0.0560512824503649	0.0555515790606266	0.0503739694701115	0.0440200610704009	0.0413033621686439	0.0453801582586333	0.0528047025626197	0.0603219925448028	0.0665303481255548	0.0696628084334354	0.0700473657461011	0.0689851035669232	0.0687879278177707	0.0695681103607276	0.0707102102582164	0.0723311927849577	0.072793605632629	0.0708729424885625	0.0660462565497598	0.0601319564357802	0.0573829207454821	0.0591383647321543	0.062849792991389	0.0659624365846979	0.0671369770362472	0.0652280970513815	0.060942598518584	0.0558375203039145	0.0510432631097338	0.047943992470781	0.0489533760124704	0.0535782707758073	0.0581930583357524	0.058894549094161	0.0548726551404832	0.0489874629999355	0.0459717315741408	0.0472383224581116	0.050886927889692	0.0548303749424697	0.0567473058019999	0.0563577210010413	0.0531366692865387	0.0474847691255092	0.0430329161648162	0.0412445719524782	0.0434112442363043	0.0491693116173916	0.0543885172076015	0.0551307788616674	0.0508139220522367	0.0445542619193266
ENSMUSG00000021704	0.0549472699050473	0.053748249582212	0.0559285932664255	0.0581216462121139	0.0603888231651351	0.0637617824097844	0.0659916591114907	0.0650725984340143	0.0635222687882491	0.0642522353393678	0.065911183559009	0.0665753859885737	0.0656982259505954	0.0647113636087795	0.0655884771696629	0.0668720918340019	0.067773399340207	0.0687520861541003	0.0678533105836705	0.065354563090073	0.0649330127423392	0.0684206094246573	0.071670439472308	0.0710669315361221	0.0679704303566943	0.0677002145672832	0.0727006441993116	0.0796235639210501	0.0847649155239827	0.085724816481467	0.0822008830102448	0.0758144470207945	0.0706315188541538	0.0689084188696856	0.0675004527718869	0.0641654268091243	0.0602336965091864	0.0596935824380858	0.0635764867153211	0.0682403033038934	0.0716770204423957	0.0742986174999833	0.0753323996605542	0.074618556503294	0.073502666808888	0.0725876065374326	0.0700965594329168	0.0649497245522627	0.0595551285352111	0.0581128715336516	0.0601346396715853	0.0625978180753065	0.0656445331777872	0.0695578087221179	0.0716941628073824	0.0706683830961235	0.0692661419904152	0.0704107529124205	0.072714283563815	0.0736610777403958	0.0724671244446966	0.0705120728727598	0.0701092455809264	0.0704176196426843	0.0705035157558539	0.0706661117914243	0.069159722859311	0.0661799165607123	0.0651450762560044	0.0681075191211192	0.0712163811175273	0.0706870900953273	0.0676741824110161	0.0669611693949612	0.0710533171313298	0.0773751304572542	0.0817893725953867	0.0815628237413226	0.076667876817852	0.0692890144236106	0.063955317252578	0.062687122803301	0.061668900565987	0.0586501887875088	0.0553403307628362	0.0552788578293839	0.0588383432493742	0.0626830072074461	0.0652307900725624	0.0674363352292296	0.0685142908759166	0.0681266288588441	0.0674860395211188	0.0670589756125576	0.0649981787097736	0.0601039701437927	0.0549472699050473
ENSMUSG00000021706	0.038491782899695	0.0367320360747342	0.0345121200239238	0.0334683403663398	0.0344274158055271	0.0355933880627455	0.0365502577157934	0.036548873381187	0.0351684977734916	0.0324826305102244	0.0296760114758058	0.0269564842960597	0.0265607622401613	0.0315134902945639	0.0356963244359411	0.0363519888522586	0.0355404317347671	0.0357335668425216	0.0371570748210722	0.0401414955488142	0.0436673807827227	0.0458557812379366	0.0462378521028162	0.044786361443012	0.0422861323319949	0.0394152577907732	0.0369619652827424	0.0346158125271833	0.0336667936777558	0.036284200432697	0.0398328096647759	0.0414610347878808	0.0407021928918382	0.0393757103163378	0.038203653589964	0.0389085776878645	0.0408727505974803	0.0408464442237795	0.0378969126097541	0.0324976079217469	0.0270232967321204	0.0225555158275956	0.0215783814406459	0.021275823246197	0.0218666624290902	0.0289627551045624	0.0351408984313556	0.0368037098395635	0.0350766505551444	0.0331248800432924	0.0313819585424195	0.0313434742246791	0.0332179746379483	0.0343914409534374	0.0346273358448902	0.0331815327193859	0.0295847240959692	0.0248030826826908	0.0229579793784015	0.0222861521170093	0.022832835170702	0.0293446183414178	0.034814728965033	0.0359173617539538	0.0341919849340473	0.0326370205315689	0.0327890104027191	0.0358714585913374	0.0402314452358638	0.0427186326139217	0.0424991941618	0.0395175381285583	0.0347400935821114	0.0296747786217292	0.0275100362798181	0.0265677134345166	0.0264495872159931	0.0305921529089648	0.0351817376515785	0.0371436668295192	0.036402303281361	0.0354298098268726	0.0349883805914845	0.0366458066947298	0.0396774108657111	0.0405878214614528	0.038280601974182	0.0331495657864186	0.0273156270988361	0.0223078257087677	0.0217860521783618	0.0225927002296065	0.0237732939993031	0.0304919998409918	0.0368331476183908	0.0392955394940779	0.038491782899695
ENSMUSG00000021707	0.033059311114321	0.0330580806772199	0.0333616998959697	0.0338567407707563	0.0344302813016424	0.0350003775353799	0.0355116633429149	0.0359197716080377	0.0361731904635146	0.0362367721083223	0.0361109665980996	0.0358333851250138	0.0354471655931279	0.0350011407271555	0.0345477299594412	0.0341396699772793	0.0338426612011813	0.0337285768354809	0.0338193075938047	0.034076024741294	0.0344551646006498	0.0349251465359633	0.0354681067841847	0.0360821721106716	0.0367360866677684	0.0373548385822908	0.037856229953321	0.0381774914508135	0.0382855193469158	0.0382021588715496	0.0379893404660219	0.0377192323644346	0.0374764389583242	0.0373496643553438	0.0373890686709217	0.0376010229997444	0.037957358600716	0.0383898907189264	0.0388122182943855	0.0391417722748818	0.0392989063413258	0.0392282102938378	0.0389093875941612	0.0383517526609564	0.0375910981493918	0.0367065325705605	0.0358118377757875	0.035038882923244	0.0345118734755131	0.0343019985319521	0.0343900239633406	0.0346842656649986	0.0350865111804644	0.0355193824171013	0.0359260712730576	0.0362579572719289	0.0364594106781101	0.0364906061406485	0.0363477231905202	0.0360686935835956	0.0357053179860479	0.0353213204999957	0.0349744581939747	0.0347119127552956	0.0345885245930309	0.0346609181403149	0.0349381286950651	0.0353715865172131	0.0359049123216629	0.0364920278976835	0.0370962286826848	0.0376920959035714	0.0382369862087638	0.0386763622239123	0.0389537565121393	0.0390296276407548	0.0388921074395235	0.0385815236649714	0.0381751850598689	0.0377514814831618	0.0373941391527513	0.0371841818807645	0.0371515303604264	0.0372735256985574	0.0375017204241062	0.0377708431901489	0.0380051139818107	0.038134542275052	0.0380926021582851	0.0378355897905503	0.0373537544804074	0.0366668638877462	0.035822944689439	0.0349148396984923	0.034067265979081	0.0334114360450814	0.033059311114321
ENSMUSG00000021708	0.0337644332413828	0.0337600423253752	0.0337735353508811	0.0338019816017887	0.0338403918439494	0.0338838725087374	0.0339288367772279	0.0339721260673489	0.0340101737947886	0.0340400872085526	0.0340601210471675	0.0340696803719337	0.0340699845707799	0.0340639062022447	0.0340549153501	0.0340474503057303	0.0340459173068751	0.0340540783657907	0.034073150609163	0.0341012746781785	0.0341346139956852	0.0341695000763474	0.0342031169344455	0.0342331520244757	0.0342579582850671	0.0342763362898503	0.0342866457810192	0.034287357321091	0.0342773765468293	0.0342572752843034	0.0342295663124841	0.0341982101322459	0.0341672310337887	0.0341402561825651	0.0341187400339319	0.0341019277668637	0.0340884816277251	0.0340772761984252	0.0340671963099741	0.0340570092448676	0.0340448774475946	0.034029428259276	0.0340101125383395	0.03398662290031	0.0339591304344923	0.0339293520125013	0.033900279688276	0.0338762625069269	0.0338626608553249	0.0338639147740897	0.0338804868586596	0.0339096613566146	0.0339468269947569	0.0339875378428225	0.0340286271137752	0.0340672935570222	0.0341002863823442	0.0341250573478249	0.0341402155752269	0.0341454637097458	0.0341422188725674	0.034133562356866	0.0341233889025809	0.0341163650603648	0.0341168700282413	0.0341284342452401	0.0341520031617892	0.0341855078833324	0.0342250704919742	0.034266896726985	0.0343078577897075	0.0343451441982956	0.0343764381401315	0.0343999415732862	0.034413957702873	0.0344171546671998	0.0344086343507211	0.0343889873701267	0.0343605356906576	0.0343269177348644	0.0342919106331417	0.0342588889232228	0.0342290787755407	0.0342016843163031	0.0341753860514543	0.0341491735539824	0.0341223923428962	0.034094354531512	0.0340637383433883	0.0340296748795745	0.0339920835181895	0.0339511027139228	0.0339073236987973	0.0338628246088769	0.0338209166303949	0.0337862501895816	0.0337644332413828
ENSMUSG00000021709	0.0444046728284854	0.0473875892564709	0.0525131074228925	0.0578439614087136	0.0622986684467342	0.065331359508228	0.0666642177515472	0.0664426930018218	0.0653311398555234	0.0641340767609008	0.0627865776768538	0.0608422563849501	0.05813530865876	0.0544979491027712	0.0502574637248837	0.0464516163717842	0.04483387984925	0.046169950209425	0.0493099170458325	0.0530925654338099	0.0564258853000099	0.0586530245725979	0.0596274022760832	0.0598143839731238	0.0602298479954899	0.061492220432927	0.0630812082879165	0.0637340622494758	0.0626661183197399	0.0597480161408902	0.0555145541589157	0.0514346989075629	0.0495256336902058	0.0504980812504293	0.0530156390200546	0.0558006843134055	0.0583233828133767	0.0601261729615262	0.0609219924367395	0.0605709594006645	0.0595783937576553	0.0587974319048354	0.058364784780059	0.0579157296827783	0.0564897244657341	0.0535154073966522	0.049307625994041	0.0454512704349001	0.0445072870073054	0.0475009664449125	0.0527923718357052	0.0583393237560433	0.063018257761052	0.0662776799646124	0.0678409102787785	0.0678547924014489	0.0669857136928428	0.0660493937913231	0.0650001701978117	0.0634179187332128	0.0611377691468926	0.057943931270173	0.0541053562553485	0.050617140472479	0.0490547658415839	0.0501049340442007	0.052780915137648	0.0559831633385624	0.0587639367248017	0.0605887501969702	0.0613517346002132	0.0614823055205835	0.0618771468177947	0.0629716180123651	0.0641493791724218	0.0642852156985003	0.0627269245492726	0.059422240729749	0.0549379156223218	0.0507289693021754	0.0487578418217152	0.049732803624432	0.0523446608494148	0.0552953986476585	0.0579646961585629	0.0597486620289832	0.0602824556200281	0.0595376174152663	0.0581586078389014	0.0571201789446005	0.0566259967610634	0.0563118448153502	0.0551503935848586	0.0525083477982394	0.0486590963971909	0.0451362712641147	0.0444046728284854
ENSMUSG00000021710	0.0316912181860784	0.0309510035165541	0.0307800921398121	0.0311571928842699	0.0317807326814872	0.0323624901720502	0.0328065557905073	0.0331818324578427	0.0335732102561771	0.0340715737473857	0.0346423475789946	0.0351860053484209	0.0355867044657817	0.035792957710904	0.0357759778177149	0.0354918591625729	0.0349756848797135	0.0343977679697817	0.0339590086937948	0.0336991913196725	0.0334920679163427	0.033249992981896	0.0330661785949119	0.0331477487284197	0.033607723915067	0.0344686217325805	0.0356070033658405	0.0367573239317455	0.0376572762570642	0.0381996228549871	0.0383482421739203	0.0381154194093841	0.0376005675881502	0.0370362354989377	0.0366912978412121	0.0367101710469719	0.0370730095118524	0.0376799295997634	0.0384896196735829	0.0394629959205458	0.0405101666842698	0.041544613009647	0.0424134253299643	0.0429374924731777	0.0430098512738609	0.0426725270956809	0.0420450938356458	0.0412881762706837	0.0405715667265746	0.0400959690904008	0.0400255763565744	0.0402983400165126	0.0406854252784825	0.0409880549525982	0.0411472622410021	0.0412017543830701	0.0411750189917654	0.0410954738001131	0.0409315928359735	0.0406277250097267	0.0401198550331812	0.0393819780162221	0.0384130339083978	0.0372077692756136	0.0358325985442686	0.0344834858597284	0.0333784037706837	0.0325676536218404	0.0319627297798659	0.0314748723636027	0.0311738800629893	0.0312319736773322	0.0316975681692335	0.0325295174266813	0.0335723211653362	0.0345757123885855	0.0352743671731115	0.0355562026235746	0.0353763697286222	0.0347435656523184	0.0337777381092442	0.0327540454020065	0.0319895603905363	0.0316366110852812	0.0316102850095894	0.0317553647407324	0.0320533121223658	0.0325499914888901	0.0332107645445964	0.033985484771642	0.0347009027212706	0.0351180404059032	0.0350732600883004	0.0345841640596668	0.0337493337634039	0.0327191399573765	0.0316912181860784
ENSMUSG00000021712	0.0655389267842403	0.0638356872278967	0.0586730101334704	0.0509898217326881	0.0426245714954984	0.0346048790325126	0.0315972912896988	0.031974636123181	0.0372651041349288	0.0430566643039133	0.0424499006610132	0.0380216314966747	0.0404342453551422	0.0490134056779818	0.0561042175751733	0.0617797292487093	0.0638564479142671	0.0611589523709471	0.0557416869053992	0.0501126678785202	0.0447984305422212	0.0406234313855492	0.0419848733312824	0.0455297196404104	0.0504570828487002	0.0551029710472773	0.0570047182928151	0.0579012468435233	0.0579678133807431	0.0558208743945178	0.0537022098413586	0.0561284485030147	0.0592657419343483	0.0592627284845595	0.0546653618053432	0.0468922357128451	0.0419548325302942	0.0403322871362575	0.0412729176609794	0.042166604884865	0.0448921068676862	0.0479285471167679	0.0489701423724778	0.0514078124214209	0.0537714413226641	0.0543001507993679	0.055131304733981	0.0590660626925757	0.0621613230605926	0.0615214820275183	0.057270278890907	0.0502859630959908	0.0426215909297246	0.036667818585551	0.0404998171970925	0.0498692077324105	0.0570621530260381	0.0606640632151204	0.0608584068633466	0.0605378331865209	0.0628989766772071	0.0666724395495362	0.0700098645632344	0.073090300976707	0.0736826337435688	0.0707326261177306	0.0658274831001319	0.0610027584055276	0.0578447612541568	0.0577567430375321	0.0618841777718846	0.0666045063382679	0.0690892047732794	0.068980228066808	0.0673581307614013	0.0669856659129191	0.0679069852040645	0.0677408499918945	0.0665315446439285	0.0666375302069315	0.0667214032635479	0.064892282106026	0.0600695807455855	0.0529739793830778	0.0483603390968959	0.0461533396377348	0.0446104725208755	0.0434768187435236	0.0464147918681386	0.0505611233675597	0.0524134425217999	0.0545865303770312	0.0567166896496336	0.0578161224851309	0.0595015382938352	0.0633338918127869	0.0655389267842403
ENSMUSG00000021713	0.0351054512807957	0.0303184771443663	0.0320670189208205	0.0330707787926462	0.0303460116119914	0.0271070384949139	0.0303290736180116	0.0326458541073004	0.0288199255383953	0.0247379688247776	0.0318414359157716	0.0409600880358601	0.046668606743516	0.0483915474834848	0.0465371285630225	0.0425069865733022	0.0370638266158134	0.0347280098360864	0.0374048287625495	0.038357676619867	0.0357477106697453	0.0330941664340178	0.0367501107828402	0.0416359885448709	0.0429016802149899	0.0408050380238058	0.0398961452985292	0.0424164939069197	0.0462666921765844	0.0489804274504098	0.0475890321603796	0.0405430481776727	0.0285410826463994	0.0212998278617698	0.0286354954250446	0.033444571952455	0.0318622927585497	0.0282111202719016	0.0312670070563128	0.0369762470671855	0.0400791693446781	0.0409725220504286	0.0433698622261115	0.0472300028470169	0.0504331041705395	0.0518607929655116	0.0500772426619325	0.0444388721389573	0.0359998018160733	0.0310061318429066	0.0332290193896965	0.0354099741202482	0.0348923376902177	0.0344171204286729	0.0383451030280182	0.0423230907588347	0.0432680065921434	0.043252914875355	0.0460857754274548	0.0497224326328105	0.0521966189251974	0.0526569257976025	0.0506035886841562	0.0464574149515999	0.0409383223363906	0.0381522826545944	0.0398157843660093	0.0404491813991804	0.0384676702216117	0.0366320671545212	0.0396596637981615	0.0437954086597658	0.0454117050060993	0.0446801001381875	0.0448587690282775	0.0468997877326862	0.049338651437642	0.0506219674337467	0.0482731319357309	0.0409175730153693	0.0292394516499389	0.0225304833118526	0.0295681907100078	0.034498354243059	0.0337434132049342	0.0314168241326618	0.0346087550684868	0.0395398370906255	0.041797496207363	0.0418579719117123	0.043181300523608	0.0458547681457466	0.0483048178918309	0.0494666688420813	0.0477770857206495	0.0427988148103597	0.0351054512807957
ENSMUSG00000021714	0.0273345040216154	0.0270893884155343	0.0268746797532171	0.0266978075138701	0.0265622891593793	0.0264685275795137	0.0264173703339222	0.0264112253039522	0.0264526062236261	0.0265378057758189	0.0266572402897152	0.0268022445146766	0.0269663845204211	0.0271437315042091	0.0273301190524744	0.0275243388250047	0.0277273250098826	0.0279414149194977	0.0281695561276243	0.0284141531888511	0.0286741945770303	0.0289431008786172	0.0292106020611799	0.0294682074179953	0.029708905618212	0.0299244323916749	0.0301078382025156	0.0302551133531023	0.0303655547801931	0.0304393846572186	0.0304784744993598	0.0304871565998991	0.0304709016024712	0.0304339458342789	0.0303773025499047	0.0303007236490393	0.0302014082757613	0.0300752263043033	0.0299201184289549	0.0297371227028022	0.0295295261656044	0.0292993049844441	0.0290491612397761	0.0287844836576801	0.0285132993491333	0.0282411456631403	0.0279701010828277	0.0277038479208437	0.0274475471680555	0.0272077020587928	0.0269919834755689	0.0268080494736525	0.0266611703886825	0.026554384550256	0.0264914460894915	0.026477820964683	0.0265188785554446	0.0266131654945069	0.026752609093399	0.026929335615434	0.0271369708870261	0.0273687712091327	0.0276189445501922	0.0278838921092165	0.0281613399207248	0.0284496359838929	0.0287472701425423	0.0290519416276312	0.0293587153270208	0.0296595542219714	0.0299454804060893	0.030209436055836	0.0304457055260981	0.0306476490888989	0.0308098077966477	0.0309293187861475	0.0310060911733758	0.0310408460263896	0.0310357598708332	0.0309950205660265	0.0309236866171858	0.0308266686961525	0.030707785185081	0.0305697337967307	0.0304122083256643	0.0302330870579842	0.030031512056285	0.0298089093085491	0.0295682777406141	0.029310839460475	0.0290380200916531	0.0287534667817434	0.0284631603191496	0.0281718329703729	0.0278828983487315	0.0276015900127125	0.0273345040216154
ENSMUSG00000021715	0.0267350716460928	0.02710600589832	0.0274546466475501	0.0276896805919387	0.0277650645301742	0.0276943070300536	0.0275271215560599	0.0273385209746537	0.0272145719599073	0.0271983885268255	0.027291211735908	0.0274913191103056	0.0278225874280695	0.0282811798060683	0.0288274802359085	0.0294076414010479	0.0299476802656617	0.0303805230729731	0.0306485343977767	0.0307288146995484	0.0306276556405852	0.0303960419549843	0.0301208920200748	0.0299065515059789	0.0298385072754467	0.0299046648743382	0.0300251599476504	0.0301262017869661	0.0301847477434148	0.0302166735659745	0.0302297782269889	0.0302181560863614	0.0301565821171574	0.0300252151011841	0.0298188923037247	0.0295683410982528	0.029315487807848	0.0290681087977896	0.0288240546049091	0.0285988287762824	0.0284183546617997	0.0282807758162095	0.0281475262393781	0.0279917362551623	0.0278331961153386	0.0277308319485642	0.0277460989657686	0.0279293082270281	0.0282837204453411	0.028735059788571	0.0291759441959571	0.0295306659990315	0.0297605060529533	0.0298757466098291	0.0299124193603678	0.0299223467394896	0.0299645882499505	0.0300821429792361	0.0302870529219555	0.0305807587423306	0.0309766739662397	0.0314668770654889	0.0320122161254605	0.0325545458715966	0.0330182272357843	0.0333374885046143	0.0334580231914988	0.0333580931540873	0.0330437324623881	0.0325630070263185	0.0319989207891572	0.0314516006203063	0.0310057405565317	0.0306742771410316	0.0304129333040996	0.0301782475214342	0.029974272239296	0.0298384421560168	0.029787338672886	0.0298110103449466	0.0298621233575931	0.0298895327636394	0.0298520143145816	0.0297419584832561	0.0295646845148181	0.0293179260327702	0.0290053715170028	0.0286508554104348	0.0282924194878302	0.0279448494644318	0.027588183367504	0.0272096468465249	0.0268401463500473	0.026548927886158	0.0264080086134741	0.026471433382137	0.0267350716460928
ENSMUSG00000021716	0.0108671426474885	0.0106908945124021	0.0105000598545204	0.0102971197360345	0.0100846474423127	0.0098654587238161	0.009642712926183	0.0094201800137265	0.0092023273138786	0.0089943002362701	0.0088018540276004	0.0086308439017359	0.0084854745899796	0.0083683674072354	0.0082817164090856	0.0082271414358845	0.0082053732964345	0.0082163401937821	0.0082591903728811	0.0083324027700947	0.0084337647062775	0.0085601886734753	0.0087080109459566	0.0088734204659043	0.0090525965120042	0.0092421169775063	0.0094390152263808	0.0096405049554213	0.0098434312452867	0.0100446178164483	0.0102412985736952	0.0104311038695699	0.0106119003076535	0.0107816694866347	0.0109385434889377	0.0110806847110097	0.0112062277315986	0.0113134018847946	0.01140060947241	0.0114664908168659	0.0115098847227562	0.0115300366273926	0.0115266182479372	0.0114996300669846	0.0114491819151063	0.0113755355829469	0.0112793566809226	0.0111616580631849	0.0110237108028836	0.0108671401360992	0.0106939339182286	0.0105063046535568	0.010306471751829	0.0100968372892756	0.0098800866933454	0.0096594630899631	0.0094388809597213	0.0092229507027217	0.0090169775931739	0.0088265571455981	0.0086564157959316	0.0085104538967	0.008392405489786	0.0083056124980663	0.0082525883464776	0.0082348503719496	0.0082528698480201	0.0083061503167542	0.0083932004840258	0.0085112690166603	0.0086566629544626	0.0088252321162245	0.0090125795967048	0.0092144999391639	0.009427069591445	0.009646467000652	0.009868280089034	0.0100879593903091	0.0103015738167625	0.0105057975792473	0.010697775951495	0.010874997208467	0.0110352935256559	0.0111766781292229	0.0112972357492512	0.0113952657506984	0.0114693658640003	0.0115185414872913	0.0115421924736572	0.0115402166572768	0.011512995906992	0.0114612748479014	0.0113858224288762	0.0112874229946972	0.011167194471029	0.0110265538204514	0.0108671426474885
ENSMUSG00000021719	0.0194563988819642	0.0201362152781363	0.0208149962241787	0.0214592261408586	0.0220459639621041	0.0225591100409651	0.0229830524236097	0.0233027318431044	0.0235090765868895	0.02358648901463	0.0235203313514378	0.0233059094395026	0.0229485323277243	0.0224647869410523	0.0218801535937846	0.0212286285743332	0.020542187699622	0.0198338240210526	0.0191084362324128	0.0183742830910444	0.0176504009915577	0.0169638904838173	0.0163334331116101	0.0157652308975961	0.0152690027101237	0.0148274996506609	0.0144059119940049	0.0139820060187783	0.0135538105754058	0.0131462418380645	0.0128080332563606	0.0126072820319461	0.012595773563749	0.0127627854265686	0.013067256346296	0.0134667402330079	0.0139330678636011	0.0144481516991194	0.0149910255232572	0.0155386125618586	0.0160758869821795	0.0165709927606426	0.0169920904293759	0.01732574723813	0.0175761179131347	0.0177653583395269	0.0179279153008042	0.018105752750578	0.0183287094126233	0.0185904810566034	0.0188668875083684	0.0191363516030212	0.0193880576073574	0.0196182496008881	0.0198195818012409	0.0199805318238387	0.020095444287	0.0201463675064621	0.0201131945533346	0.0199871989540519	0.0197715514693266	0.0194834568707044	0.0191508307018436	0.0188106899577665	0.0184918926308743	0.0181923482057496	0.0178989130995105	0.0176018174210293	0.0173025210259011	0.017010794216527	0.0167305453013567	0.0164568926226495	0.0161900670613509	0.0159086827725816	0.0155783360367309	0.0151777624173541	0.0147046934642382	0.0141809864918567	0.0136511725762711	0.0131819362941409	0.0128357979880739	0.0126297011445505	0.0125570629908191	0.0126085900639926	0.0127843217370132	0.0130885826212707	0.0135129492225418	0.0140363999536263	0.0146410320859861	0.0152849544212999	0.0159238409171071	0.0165335454673339	0.0171088399015259	0.0176629599875244	0.0182205025158534	0.0188121133919672	0.0194563988819642
ENSMUSG00000021720	0.0624198200154465	0.0436003479235937	0.0660639758064893	0.0987280847693697	0.1081179544852336	0.1060175934482441	0.0939288185776572	0.0650037702035241	0.0551705485549753	0.0612921397303598	0.0482417305589284	0.0568406323118997	0.0596463950607719	0.0443787291699725	0.0478798098018073	0.0684581872572515	0.097340352204443	0.1064067856859539	0.0941973071367325	0.0667919808023653	0.0660420945975458	0.1000169805285784	0.11923286215174	0.1145746813511966	0.0862123299109725	0.0498825466852123	0.0503256341979767	0.0661873555073261	0.0727362961438764	0.0699097559286023	0.0633669232834291	0.0552965321155211	0.0686096475604294	0.0961493258707988	0.1128688394639738	0.1110433714614397	0.0831308587561351	0.04255571897223	0.0674367398360738	0.1035217222196411	0.1068386653407882	0.0782059111525907	0.042900652424362	0.0407669356854381	0.046695033305881	0.0559731445869642	0.0568890993358208	0.0589407307630118	0.0613624259132608	0.0392798946439028	0.0615686937324005	0.0968344491090828	0.1094760931379675	0.1092080456016254	0.0946760034462476	0.0622343367154519	0.0536023895631748	0.0660369801920826	0.0585202339770784	0.0652877245408483	0.0674304165132593	0.0524920071562742	0.0542877808016571	0.0742589105143076	0.1011902323693696	0.1097418981717289	0.0988054007856179	0.0745974078768291	0.0720634249130695	0.1006906147760717	0.1195214365510254	0.1155731381262692	0.0859873588804239	0.0427161097322516	0.034692940352781	0.0519689869894696	0.0613492925770451	0.0611617626181844	0.0583914631546532	0.0502882029428372	0.0649176939769582	0.0954427224107416	0.1137039004038538	0.1138729245231939	0.0888181159631135	0.0525637135041983	0.0737966005365113	0.1083116702245718	0.1139270828309551	0.0900152911037549	0.0563693646606635	0.0481453299989764	0.0539700115657119	0.0601384283931357	0.0581012448090254	0.0592812101062856	0.0624198200154465
ENSMUSG00000021725	0.0234508934391201	0.02345798053197	0.0234785072148603	0.023507661476774	0.023541254549386	0.0235758407333444	0.0236084896814516	0.0236373028603655	0.0236615964241339	0.0236813830564327	0.0236958660452482	0.023704940221345	0.0237096910566409	0.0237120212847982	0.0237136397308207	0.0237169101080275	0.0237250120630979	0.0237404032877348	0.0237607197195914	0.0237828126844744	0.0238042900459958	0.0238235007690593	0.0238391029444566	0.0238506377944519	0.0238586977802209	0.0238640196193211	0.0238649361740145	0.0238599364537058	0.0238486254519784	0.0238317250714086	0.0238108736314292	0.023788735233343	0.0237689088073033	0.0237544591742084	0.023744029181397	0.0237356221836906	0.023728012343849	0.0237204262729626	0.0237113351851656	0.02369979284237	0.0236859280360087	0.0236703320905351	0.0236522191057679	0.0236313360043249	0.0236086479290557	0.0235862279670988	0.0235668602051257	0.0235542016787281	0.0235526542045986	0.0235653722101638	0.0235890177319576	0.0236189298153053	0.0236511213871288	0.0236823748410219	0.0237099569978159	0.0237321959408081	0.0237486870438749	0.0237597667223301	0.0237649657808225	0.0237645430179206	0.0237599990449854	0.0237537458698934	0.0237481805748118	0.0237463294354898	0.0237519236646993	0.0237677180281717	0.0237910926852201	0.0238184836681852	0.0238470484074245	0.0238746343924689	0.0238992894293904	0.0239199161142843	0.0239364734925321	0.0239491549688954	0.0239560963246396	0.0239557478325261	0.0239477310829244	0.0239328076055754	0.023912661616464	0.0238899738773476	0.0238683000472475	0.023850556825918	0.0238350995604316	0.0238196425851647	0.0238027034553543	0.0237833649225551	0.0237603236518	0.023733026862787	0.0237020596018289	0.0236685240279618	0.0236322543656832	0.0235936343700865	0.0235542284925537	0.0235166450126933	0.0234841247364302	0.0234606720471221	0.0234508934391201
ENSMUSG00000021728	0.0381429400721187	0.0388620186832785	0.0395253672242392	0.0400929033886414	0.0405288420383474	0.0408002169642084	0.0408938393781329	0.0408173698978469	0.0405907583607045	0.0402526629969433	0.0398548583897014	0.0394584104107958	0.0391340988511674	0.0388999806398608	0.0387282852680664	0.0385944622808117	0.0384787631027952	0.0383530524978996	0.0381832886909788	0.0379303224527013	0.0375576597147611	0.0370478562778699	0.0364076296240135	0.0356679386049818	0.0348868345848324	0.0341463720359453	0.0335462156639466	0.0331930659040795	0.0331855232956828	0.0335087573437131	0.034065347900654	0.0347640412276946	0.0355256741929861	0.0362892352148891	0.0370034991317572	0.037623355314089	0.0381196503030362	0.0384815036098401	0.0387187229334848	0.0388586194263977	0.0389358681046198	0.0389796957285587	0.0390210904234742	0.0390901439236562	0.0392132919725696	0.0393793698093152	0.039550701908404	0.0396978716095962	0.0398049110060627	0.0398591920797918	0.0398435825419559	0.0397347778021129	0.0395119889462524	0.0391574296976237	0.0386711026914938	0.0380728156045418	0.0373968646810527	0.0366974751936433	0.0360422483153845	0.0355057555571954	0.0351656638842096	0.03503100165845	0.0350512724009196	0.0351761668878115	0.0353608490758878	0.0355562541896554	0.0357111985152123	0.0357735981531058	0.0357002162500696	0.0354685921584811	0.0350793703487088	0.0345553478996685	0.0339445881685353	0.0333200802008932	0.0327719505459303	0.032397965970842	0.0322919514585597	0.0324527695246754	0.0328045212280186	0.0332711567346084	0.0337838021421268	0.0342860457220397	0.034728394297175	0.0350669389953518	0.035274377913606	0.0353459467789339	0.0353014895397715	0.0351824817947478	0.0350438938819577	0.0349420408112803	0.0349383060045149	0.0350932752027964	0.035456218426058	0.0360076866208546	0.0366772738678668	0.037403361135004	0.0381429400721187
ENSMUSG00000021731	0.0193191976861418	0.0194277104361194	0.0196977575616369	0.0200755476989761	0.0205034581471235	0.0209357839848048	0.0213434576638377	0.0217125875164565	0.0220425016314127	0.0223371904971285	0.022603233887349	0.0228471945665359	0.0230842996299509	0.0233360759611888	0.0236231190619742	0.023963819673656	0.0243732252098138	0.0248387398006345	0.0253339534151211	0.0258283213252309	0.0262900591371957	0.0266949078264757	0.0270261063637134	0.0272778695144493	0.0274527967370141	0.027551463260011	0.0275706065645773	0.0275005733732538	0.0273392017326945	0.0270961076165827	0.0267895093978464	0.0264445726678318	0.0260888917586952	0.0257306480245575	0.0253656961931275	0.0249877809141421	0.0245882173551464	0.0241582818926503	0.0236900209835207	0.0231769795355223	0.0226218813097838	0.0220334457614708	0.0214267416867543	0.0208161005144805	0.0202264733644898	0.0196997030841192	0.0192866605198462	0.0190485520813245	0.0190398243446671	0.0192581179976877	0.0196608551523417	0.0201857371327841	0.0207684508050735	0.0213577810094365	0.0219196284415567	0.0224350118981275	0.0228978835017431	0.0233065267935479	0.0236617156812649	0.0239650695059318	0.0242270377864939	0.0244640839241918	0.0246947465862649	0.0249399505531571	0.0252198009565751	0.0255323584163522	0.0258620078882111	0.0261866923616861	0.026480348881216	0.0267222244672275	0.0268973482340191	0.0270009487760011	0.0270362538954289	0.0270031958772879	0.0268995352722629	0.0267200049477398	0.0264675776323716	0.0261575766835464	0.0258140859777779	0.0254679695825661	0.0251504953404587	0.0248674799339135	0.0246085749892465	0.0243587814139422	0.0240990349535137	0.0238099337004912	0.0234759152567752	0.0230881691901758	0.0226484051771474	0.0221645044400923	0.0216500310921369	0.0211165364868571	0.020584851040206	0.0200912405520621	0.0196798401085986	0.0194051404198984	0.0193191976861418
ENSMUSG00000021733	0.0356077233197408	0.0437395547246788	0.05732497127696	0.0664555673673342	0.0703863746035167	0.0712364047051079	0.0678968417349638	0.0602882466304214	0.0536398973341217	0.0554988756398484	0.0599453848125448	0.0607274272585748	0.05904027634381	0.058698183606148	0.0556174076600333	0.0472743744953491	0.0398833747653311	0.0443957877557159	0.0508173174258304	0.050657630313025	0.0466252205545968	0.0478071376163565	0.0498599526561384	0.0463157370698678	0.0426386102781089	0.0522345531737282	0.0675875039910559	0.0790088870612219	0.0833748698375182	0.0800574029874112	0.0690362356413927	0.0526890296115777	0.0399124336103962	0.0436049775471075	0.0513606921534983	0.0532047600562395	0.0519290080548432	0.0545396712549344	0.056438969980707	0.053522065504994	0.0496829411329934	0.0524276318720914	0.0557081702236799	0.0534883738516799	0.0482189358527321	0.0479863158705617	0.0480011976667789	0.0414696298716316	0.0342928287751337	0.0429049869527514	0.0570341513590183	0.0664183541099946	0.0704430256302799	0.071357196995331	0.0679738462822749	0.0601461871794795	0.0532559547661333	0.0553513077714675	0.0603940729468453	0.0617271667659137	0.0602558556089234	0.059672086220633	0.0562736673293711	0.0478200387408878	0.0406666606653399	0.0455529201217415	0.0525230643376278	0.0532550183683732	0.050053524418779	0.0508478416648082	0.0520564382499259	0.0482924552620852	0.0448363375330002	0.0538857503846737	0.0684758069607557	0.0793571813191187	0.0834217374681796	0.0800582721853311	0.0693399610927965	0.0538276767963421	0.0424045374096683	0.0463399483716932	0.0537660515575392	0.0556357306469411	0.0543729317404807	0.0563512357546122	0.0575670069593187	0.0543198591734764	0.0504110510275274	0.0529444777653606	0.0560680723735899	0.05403306346645	0.0492190987290007	0.0491288001077259	0.0490250041533177	0.0425604607127045	0.0356077233197408
ENSMUSG00000021737	0.0344763511327843	0.0343148413697305	0.03422853989955	0.0341908348597956	0.0341775775495311	0.034168968248148	0.0341482981224374	0.0341060522011753	0.0340413113203321	0.0339580899784029	0.0338552663451445	0.0337363488783512	0.0336131482126321	0.0335035208994375	0.0334247377734241	0.0333980202270961	0.0334484397408698	0.0335931562658642	0.0338138087786325	0.0340845347945925	0.0343838340364095	0.0346954576584652	0.0350061504444657	0.0353089996516353	0.0356038805939178	0.0358911328279116	0.0361563093577573	0.0363861212952935	0.036574748770613	0.0367239516897968	0.0368414963219635	0.0369415462669859	0.0370433487032514	0.0371617390604848	0.0372849335138029	0.0373966649300882	0.0374849176590428	0.0375404639295967	0.0375504053829095	0.0375059114942937	0.0374051066211762	0.0372498131878116	0.0370361432324195	0.0367645651396525	0.0364440529489656	0.0360919583156933	0.0357321708339084	0.0353954354562015	0.0351174877189549	0.0349255908204269	0.0348061059852637	0.0347343682273311	0.0346879164916538	0.0346481618824917	0.0345989477327412	0.0345308278713474	0.0344425293314355	0.0343374824884362	0.0342143859834872	0.0340767485978892	0.0339364032206839	0.0338114385763189	0.0337200107320526	0.0336837814984227	0.0337273642817615	0.0338663292942964	0.034079699408224	0.0343390099136004	0.0346203831602345	0.0349053224086823	0.0351781624418994	0.0354299201709116	0.0356590398390593	0.0358659112823269	0.0360395071064341	0.0361710798440843	0.0362595014449695	0.0363111777576574	0.0363384601830259	0.0363597188530422	0.03639773862861	0.0364691732489146	0.0365600840933536	0.0366508689092912	0.0367261761721673	0.0367739970580293	0.0367801720184725	0.0367354574696985	0.0366379994465663	0.0364896428161597	0.0362857869297961	0.0360262746397538	0.0357198381889987	0.0353839631964039	0.035042957074288	0.0347282415429123	0.0344763511327843
ENSMUSG00000021738	0.0546672622244558	0.0536045603389992	0.0541039707550904	0.0551905428889401	0.0542800053247478	0.0509853542419012	0.0482817021790238	0.0499789929667236	0.0526430400216409	0.0533811366644053	0.0534960974445749	0.0524053394224187	0.0499679391628077	0.0505421058879411	0.0548793729743456	0.0573457249453809	0.0569798242016195	0.0572028283794073	0.0601925199066135	0.0645957216519743	0.0668527812314204	0.0655916963564718	0.0618419267006581	0.0587739641598156	0.0566357942338904	0.0548695034898685	0.0539731398627528	0.0514162407165127	0.0476125996681801	0.0491933492825479	0.0560268091763294	0.0604776377804267	0.0602171569017428	0.0575809995805495	0.0557364620104376	0.0562075082403701	0.0562473741100213	0.0541736089956318	0.0518373712016501	0.0516470885699338	0.0522484974467699	0.0526301335652374	0.0533843681699515	0.0524290246833616	0.0501042740511202	0.0515108733214282	0.055613991223667	0.0573582048799572	0.055964865581485	0.0547292664851047	0.0564355524899322	0.0596118899154579	0.0611298918092068	0.0605696106824049	0.0595504339894428	0.0604442303271685	0.0620635135997813	0.0630389695975251	0.0643936872584986	0.0658686230999633	0.0672429953939789	0.0707880520952112	0.0756205345963714	0.0772978333122112	0.0749820599469103	0.0709018269826295	0.0666935370960159	0.0626617292792799	0.0579504036696727	0.0533467698756247	0.0505196052904841	0.051994688579853	0.0547461745382151	0.0558477538392882	0.0558795651142112	0.0533861923030444	0.048950193690787	0.0491052381931051	0.0545771255967542	0.0582531089790757	0.0578056253753111	0.0557436320493795	0.0551921812641852	0.0568842331318942	0.0571913143321619	0.054096023277959	0.0500166263599189	0.0489722306793319	0.0494778363931767	0.0495679625799825	0.0494864634258258	0.0471431398652297	0.0433751463164177	0.0452653359410244	0.05135750905775	0.0549119524712464	0.0546672622244558
ENSMUSG00000021741	0.0023652749810552	0.0023652744590921	0.0023652743825186	0.0023652746947735	0.0023652753175094	0.0023652761629144	0.0023652771588648	0.0023652782553563	0.0023652794259946	0.0023652806632739	0.0023652819629151	0.0023652833128067	0.0023652847095354	0.0023652861654169	0.0023652877036722	0.0023652893634908	0.0023652911695691	0.0023652930984461	0.0023652950782867	0.0023652970133602	0.0023652988190018	0.0023653004249991	0.0023653017765143	0.0023653028441442	0.0023653036261702	0.0023653041363454	0.0023653043843249	0.0023653043728602	0.0023653040945621	0.002365303549513	0.0023653027624863	0.0023653017829407	0.0023653006752447	0.0023652994805185	0.002365298196714	0.0023652968033572	0.0023652952915401	0.0023652936626291	0.0023652919288485	0.0023652901241278	0.0023652882856529	0.00236528645124	0.0023652846571876	0.0023652829264345	0.0023652812888469	0.0023652797924017	0.0023652784976026	0.0023652774812031	0.0023652768258261	0.0023652765742377	0.0023652767064216	0.0023652771713367	0.002365277896952	0.002365278801206	0.0023652798173877	0.0023652809006601	0.0023652820295157	0.0023652832007868	0.0023652844134744	0.0023652856599644	0.0023652869423873	0.0023652882779423	0.0023652896941184	0.0023652912349832	0.0023652929381079	0.0023652947953561	0.0023652967460345	0.0023652987002893	0.0023653005746112	0.0023653022962024	0.0023653038039722	0.0023653050593271	0.0023653060488132	0.0023653067722334	0.0023653072239152	0.0023653073906591	0.0023653072581447	0.0023653068265281	0.0023653061208237	0.0023653051903564	0.0023653040977482	0.0023653028805609	0.0023653015312165	0.0023653000234238	0.002365298343821	0.0023652964893412	0.0023652944681877	0.0023652923117461	0.0023652900625978	0.0023652877706106	0.0023652854865042	0.0023652832501146	0.0023652811089714	0.0023652791283922	0.0023652773852894	0.0023652759715172	0.0023652749810552
ENSMUSG00000021745	0.0417114303617598	0.0380259286666206	0.0375258844343529	0.0414366572410038	0.0480647828132893	0.0549968572767457	0.0577575585675529	0.0557837735307453	0.0521069430327782	0.0493379120891784	0.0462928164080873	0.0423094663675618	0.0409632060253644	0.042650891886017	0.0452626402063243	0.0459206880261588	0.0435356460184791	0.0402785295787683	0.0389710392534623	0.0413737149821925	0.0471292979319556	0.0532466389953603	0.0548142725638355	0.0516421778376109	0.0470545392013757	0.0443698352987697	0.0432903293847556	0.0427129790493706	0.0439315798992674	0.0465005151691388	0.0486931708560818	0.0481815683035826	0.0446287494082385	0.0405387359574239	0.0390904601260939	0.0417972936147037	0.0468341182160438	0.0527423800294397	0.0567055738949223	0.0578732277817402	0.057192531922949	0.0564606262160814	0.0556432294752714	0.0542479420162001	0.0538396515105672	0.054272724718911	0.0543025105099969	0.0526077886033394	0.0497477749315864	0.0491826607280767	0.0531570261096029	0.0602465918065234	0.0668707351076454	0.0708585433620182	0.0705991234988266	0.0665721776105462	0.0615866694795533	0.0581242202869818	0.055605399370138	0.0532120903189417	0.052895229956773	0.0547953298399787	0.0570854021375778	0.0575255010071325	0.0557871422667155	0.0548582636840008	0.0572823275389753	0.0621973522377532	0.0667754643085553	0.0686605856288767	0.0664561408686814	0.0613233146122761	0.0564432046342555	0.0540035170922417	0.052413572662592	0.050430405508656	0.0494686321237791	0.0497084226388695	0.0500215187958592	0.0483316350297446	0.0443161746752535	0.040417883998476	0.0386618920476735	0.0396379704502523	0.0437740808104315	0.0503570751135625	0.0544175635814016	0.0543710294863545	0.0519248065647065	0.0494943679315881	0.0470944789482298	0.0444382716504296	0.0441546164640302	0.0455144637340994	0.0465501773490717	0.0454197055626344	0.0417114303617598
ENSMUSG00000021747	0.0472900016415405	0.0467515606001172	0.0462976784870566	0.045955334461049	0.045726408870738	0.0456417332593724	0.0457169306463882	0.0459012456332715	0.0461604198706106	0.0464731062168965	0.046791483921058	0.0470712873402579	0.0472819394747162	0.0473947223028595	0.0474223983445488	0.047390172736171	0.0473268739566919	0.0472475624662314	0.0471685073688716	0.0471351334642733	0.0472175503037125	0.0475133412965652	0.048081625616391	0.0489125681717763	0.0500011593048092	0.0513342291768011	0.0528666325404319	0.0545127486687484	0.0561597064094032	0.0576968468299296	0.0590602236170852	0.0602315212446916	0.0612322960478017	0.0620890755737196	0.0628148889429536	0.0634296877674578	0.0639635130488246	0.0644659915600138	0.0649856805398492	0.0655190073789448	0.0660361801960412	0.0665049864946729	0.0668861247495249	0.0671471835497291	0.0672660634780424	0.0672212271390387	0.0670107141936685	0.0666618272849857	0.0662337978842706	0.0657854660232955	0.0653624667554365	0.064979188473808	0.0646186354027818	0.0642693246566523	0.0639288339962815	0.0635893418154435	0.0632472002782877	0.0628901069809234	0.0624858837007002	0.0620049313916171	0.0614315840112759	0.060764170632321	0.0600320976197884	0.0592766473763363	0.0585429523980954	0.0578659209777368	0.0572744745609862	0.0568009361809883	0.0564706059276693	0.0563062066965195	0.0563111653723564	0.0564673757016084	0.0567562868660511	0.057140741299385	0.0575537188940284	0.0579108764112069	0.0581189516023479	0.0580938029364261	0.0577983226356844	0.0572405550612613	0.0564696504720172	0.0555375370993886	0.0544823301052928	0.0533590902010245	0.0522481064633016	0.0512661360116482	0.0505119998458717	0.0499874523130155	0.0496544534328824	0.0494634292009407	0.0493444986813034	0.0492313026986015	0.0490675455262444	0.0487943804988731	0.0483839223932831	0.0478575726475034	0.0472900016415405
ENSMUSG00000021748	0.0433175418071668	0.0431443164591791	0.0430443497290016	0.0430585369968396	0.043218680398188	0.0435180758267865	0.0438279548185612	0.0440061094954779	0.0439922529482805	0.0438262416237247	0.0435881104871022	0.0433645102407712	0.0432794794360766	0.0434119156199816	0.0437859108320438	0.0443782148222681	0.0451565963889455	0.0460907740960869	0.0471606740030317	0.0483162622592316	0.0495057838158611	0.0506873228805712	0.0517513142682667	0.0525951678887491	0.0531892486296513	0.0535805644979696	0.053864241708182	0.0541483251413535	0.0545536357368356	0.0551156529864707	0.0557888378314146	0.0564884821533033	0.0571355150098755	0.0576927962208391	0.0581432369709668	0.0584425294512489	0.0585635730626322	0.0585079294404106	0.0582379669585363	0.0577219293363381	0.0569741019233509	0.0560273801454101	0.0549278447696379	0.0537396662856754	0.0525559642971803	0.0514437844764087	0.050421332216721	0.0494883281415178	0.048670094761761	0.0480447692829583	0.0477321336940564	0.047803813929725	0.0482937581251051	0.0491690073942331	0.0502700196121177	0.0514222818781893	0.0525253511522005	0.0535635815820583	0.0545521225690569	0.0555082203492965	0.0564675851889619	0.0574234751489391	0.0583399362926621	0.0591719869533045	0.0598890871186247	0.0604834485994057	0.0609680580438889	0.0613436501862568	0.0616161533729016	0.0617940684191666	0.0618034853510567	0.0615620905114707	0.061042089815301	0.0602772598115462	0.05934307238346	0.058319881541515	0.0572958759631629	0.0562864351886391	0.055258024191552	0.0541747475940371	0.0530286094686082	0.0518620295877577	0.0507442464564795	0.0497119438500898	0.0487972867230949	0.04803150622888	0.047367431974943	0.0467369595395913	0.0461125188859961	0.0455006542517602	0.0449233942074169	0.0444112519469824	0.0440216415399969	0.0437734189184055	0.0436206759287025	0.0434841738715328	0.0433175418071668
ENSMUSG00000021750	0.1060504654619991	0.1093991716601813	0.1161425487173927	0.1236523520518927	0.1299227803869696	0.1340702340604739	0.1361529041343791	0.136873471425765	0.1367560572746118	0.136167955551481	0.1347390785665871	0.1323967378167914	0.1296624670305666	0.1271099613225149	0.1251153732660329	0.1239284609888297	0.1237185706074191	0.1249187228428207	0.1272684861877296	0.129358267616832	0.1299071165288192	0.1286503851714568	0.1264370306268373	0.12475193102613	0.1251463198768894	0.1280312563513722	0.1315665169671241	0.1339493773175138	0.1342367616137562	0.1324982981085986	0.1296685993207243	0.1266878733814303	0.1242640269587316	0.1234729886737858	0.1248204814452878	0.1278590088887771	0.1323038610026728	0.1377457061160039	0.1433834121436055	0.1487999515651042	0.1535852531245539	0.157277113568667	0.158933345989954	0.1578616735040075	0.1538925157477924	0.1477141177919071	0.1408700222175028	0.1349229563806203	0.1314149289619088	0.1315844287429586	0.1351806153378784	0.1406343267218211	0.1463420112293361	0.1513321071849328	0.1552966398464503	0.1584039356270082	0.1606660272113711	0.1619854693285218	0.1618296251995669	0.1599253364756033	0.1564539550549396	0.1518560651460467	0.1468489361546882	0.1420816872167095	0.1381354920037361	0.1358440798812839	0.1353535907347986	0.1355542347428081	0.1352061281354749	0.1339039425666602	0.1322459251981649	0.1312805847441076	0.1318549439853654	0.1340112640431137	0.1363006063028992	0.1373446184059399	0.1364696906654151	0.1338792198519313	0.1305307140906833	0.1272954933136088	0.1247703551198016	0.1237393732029851	0.1243660405211901	0.1258340860628263	0.1275051180396191	0.128977512519968	0.1300666149451678	0.1310803138703242	0.1322339237251307	0.1334489916217039	0.1335613668336069	0.1314584324831159	0.1266412743374113	0.1197677376305752	0.1127253847020743	0.1075120480560997	0.1060504654619991
ENSMUSG00000021751	0.0628610886782199	0.0635318651005295	0.0667141989578304	0.0673784641790403	0.0667015116568224	0.0716251156320653	0.0814846372776134	0.089639168610511	0.0912917141349764	0.086105867156859	0.0781320928196744	0.0718106309743604	0.0683822442012172	0.0697986140644901	0.074657108882312	0.0809560929051118	0.0848711193606437	0.0838536536633799	0.0794590399965539	0.0730530064459131	0.067787536874559	0.0692176224281144	0.0742732810404203	0.0767130106819647	0.0763254401917894	0.0779972908240072	0.0821116633529648	0.08585184271997	0.0885590385657364	0.092117340296722	0.0979497759243726	0.1054724311844547	0.1106784464685563	0.1108935132527166	0.1071924629626281	0.1026490623374624	0.1001927992866576	0.1034760522923345	0.1108033935070214	0.1165070492125684	0.1171877416712127	0.1129302073960561	0.1069882930636105	0.1017185486611396	0.0974066274859477	0.0944117936150337	0.0920969594340848	0.090478388116826	0.090026392960103	0.0928958961046922	0.0980052599902112	0.102125295413523	0.1052249204310896	0.110490228185117	0.1180259593480572	0.1243243110292491	0.126315080050214	0.1233663637876767	0.1175691794251028	0.1113481868824542	0.1055674229256585	0.1012965999402309	0.0984282052996026	0.0970993902156508	0.0946872069718061	0.0889374240980192	0.0811721584569119	0.0722561488171498	0.065227997845056	0.0660396604569087	0.0719954779946959	0.076064141987374	0.0767772799743215	0.0773511620737793	0.0786184637239341	0.0792577531264661	0.0788195005244456	0.0790348804663498	0.0812804780636209	0.0853857251527996	0.0869325646546763	0.0830020087742938	0.0754043060547251	0.0672038487300459	0.0621942455477325	0.0676416312396631	0.0802909778208896	0.0907658660585121	0.0944764896648573	0.0917079635959835	0.086632775393626	0.0818071675842989	0.0769161063509414	0.0722160661165301	0.0677285519564419	0.0648525719456225	0.0628610886782199
ENSMUSG00000021752	0.0194746457351261	0.0193530869379151	0.0191868154087878	0.0189745553797094	0.0187147991500969	0.0184164309882506	0.018099663382593	0.0178001419912582	0.0175650363902237	0.0174373425858219	0.0174478840138449	0.0175830919085997	0.0178003888206211	0.0180609294331562	0.0183350596736134	0.0185903672756912	0.0187939505118527	0.0189219494056443	0.0189617473594691	0.0189125446943232	0.0187836077160255	0.0185971882823361	0.0183845815873116	0.0181876122267175	0.018056311145801	0.018035252846256	0.0181583216597649	0.0184131628868297	0.0187523259655013	0.0191321105634353	0.0195213857876009	0.0198948230150408	0.0202351606422457	0.0205370198991636	0.0208024132439426	0.0210382785314012	0.0212565642094813	0.0214767914604234	0.0217213657753122	0.0220084397499284	0.0223477128467841	0.0227358586570424	0.0231597539309052	0.0235836610872318	0.0239623856835236	0.02425762327519	0.024439467704464	0.0244851510738079	0.0243799152534615	0.0241177317616562	0.0237026869836254	0.0231449591947656	0.022459619340037	0.0216729242414882	0.0208240493045192	0.0199688986984127	0.019179482503704	0.0185333175638041	0.0181008948225817	0.0179089160889693	0.0179437801776309	0.0181778106034709	0.0185766432274124	0.0190919804195778	0.0196689254257244	0.0202590062860223	0.020824382660814	0.0213391693283166	0.0217869668779464	0.0221618244613375	0.022465027419082	0.0227051794875653	0.0228960630135943	0.0230498949544375	0.0231788966470855	0.0232833112385738	0.0233510979582176	0.0233734571278326	0.0233478368939481	0.0232688157286175	0.0231304669419025	0.022931413460641	0.0226722961301198	0.0223554774018229	0.0219873049375478	0.0215831737976329	0.021165786384549	0.0207624997650539	0.020401971978018	0.0201082513490508	0.0198998882641668	0.0197696283067099	0.0196915603804833	0.0196427297224714	0.0196040381219033	0.0195542452218613	0.0194746457351261
ENSMUSG00000021754	0.0323290198487665	0.0323594558728662	0.0326805299098842	0.0331948651454398	0.0337946407367402	0.034355260119429	0.034788805677989	0.035087924495464	0.0353102781578964	0.0354823213227038	0.0356251166296836	0.035816724462935	0.0361009949296204	0.0364348272628309	0.0367602455272605	0.0370452488015866	0.0373128543819402	0.0376091950886999	0.037951476529218	0.0383253863775049	0.0387125860493286	0.0390960267930589	0.039468262022315	0.0398592030789231	0.0402638098390735	0.0405907222867327	0.040727530131082	0.0406056271083735	0.0401974268517103	0.0394643371335015	0.0384114041758892	0.0371146510682904	0.0357333255535409	0.0344725856790046	0.0335355618530958	0.0331106218083309	0.0332471375003644	0.0338330878166299	0.0346899410844493	0.0356614914350874	0.0366505562710535	0.0375589283387724	0.0383025723558163	0.0388606785127342	0.0392643789257069	0.0395507347277746	0.0397812014116869	0.0400491446046568	0.0404192624555365	0.040900683344687	0.0414543291811166	0.0420129273322311	0.0425064066416881	0.0428569641266617	0.0430071263153107	0.0429528371388291	0.0427359839535766	0.0423728417598056	0.0418724624189074	0.0412930044986671	0.0406869530696235	0.0400536095225074	0.0393761149217026	0.0386540189018542	0.0379361261488399	0.0372938141874528	0.0367635935405729	0.0363462165911287	0.0360274014200598	0.0357820937053393	0.0355877053129174	0.0354661666880082	0.0354442232039828	0.0354849785883264	0.0355125177578123	0.0354889328642596	0.0354049943968708	0.0352090688547144	0.0348804948416784	0.0344589775958635	0.0340477218855288	0.0337713291223047	0.0337276713380619	0.0339705239612472	0.0344614787338223	0.0350806003711983	0.0356785837227181	0.0361429443595711	0.0364189395917153	0.0364472003038804	0.0361825548395736	0.035646093045507	0.0349180281670517	0.0340853538809551	0.033269704126863	0.0326423494706257	0.0323290198487665
ENSMUSG00000021756	0.0504703507720844	0.0501704540015171	0.0502645926521903	0.0506080690062876	0.05107027374454	0.0515487327953792	0.051964278943419	0.0522777562267365	0.0524933594979459	0.0526363584760865	0.0526989077488172	0.0526916366630163	0.052662878693989	0.0526858379983813	0.0528226712393194	0.0531512714202507	0.0537655408725466	0.054719514454078	0.0559069041010554	0.0571961518748594	0.0584863491921498	0.0597091319209026	0.0608149848389043	0.0617856248302637	0.0626333062845454	0.0633709368685976	0.0639452260680341	0.0643065277116708	0.0644364889047327	0.0643491813208107	0.0640858059684797	0.0637173691336478	0.0633398805466314	0.063033243656216	0.0627639324633553	0.062478364119825	0.0621413405236338	0.0617292044419243	0.0611985641156042	0.060521641747637	0.0597001636818265	0.0587491224573733	0.0576483748354485	0.0563931535900447	0.0550178241275111	0.0535985821961763	0.0522464771135227	0.051112017593895	0.0503739105276265	0.0501621426496828	0.0503875090524887	0.0508977013230018	0.0515540521370341	0.0522452197853074	0.0528817849390633	0.053413039403597	0.0538295751190274	0.0541417510097756	0.0543302580969803	0.0543953119376937	0.0543745804290485	0.0543342993421618	0.0543431954682843	0.0544882921471109	0.054871187925751	0.0555539168666181	0.0564434085760022	0.0574193204990898	0.0583875164150189	0.0592826805018206	0.0600556171565536	0.0606871109215219	0.0611889038239626	0.0615774117186411	0.0618127481366961	0.0618605707361224	0.0617173593962054	0.0614116823778394	0.0609990643340156	0.0605638746046438	0.060213050608063	0.0600294680820835	0.0599637375800543	0.0599393155097805	0.0598971857394598	0.0597928626467934	0.059571664681071	0.0591991419412268	0.0586720066577809	0.0579997038447997	0.0571533710358221	0.0561194092558969	0.0549240970587743	0.0536363406988337	0.0523612908924314	0.0512460752990793	0.0504703507720844
ENSMUSG00000021758	0.1429288651014857	0.1432320788610951	0.143837121753291	0.1445898459470009	0.1453548740205152	0.1460234238533438	0.146506719388466	0.1467533514064782	0.1467546077563957	0.1465271382429004	0.1460658348472124	0.1453891165658253	0.1445556317607594	0.1436523052000005	0.1427592651147106	0.1419776617428429	0.1414331072855258	0.1412197536161364	0.1412615649406683	0.1414489122230738	0.14169581363289	0.1419430183965485	0.1421448609558207	0.1422881572652974	0.1423960796007189	0.1424941945157246	0.1425231310718608	0.1424272259686352	0.1421899323341852	0.1418353555773068	0.1414215906965741	0.141043203779091	0.1408246012633975	0.1408653131223704	0.1411088463044268	0.1414713654670624	0.1418923852571405	0.1423254758706319	0.1426990924695795	0.1429629763930047	0.1431046588111642	0.1431288712178631	0.1429999593464871	0.1427032563295635	0.1422684242358869	0.1417668938948733	0.141299506052327	0.1409986096281247	0.1410182949976234	0.1414642701105015	0.1422288064804477	0.1431556245175949	0.144108808912239	0.1449795475264656	0.1456781435556056	0.1461518103815816	0.146389618252266	0.1464046148438244	0.1461871673462648	0.1457509973395835	0.1451496819519258	0.1444672834480746	0.1437907032087083	0.1432273468687384	0.1429040810901525	0.1429120002456811	0.1431743360285726	0.1435795321173993	0.1440363708187899	0.1444771112780011	0.1448454015194773	0.1451148112752491	0.1452933977603219	0.1453977098829246	0.1453853819023998	0.1452229910522088	0.1449130284562248	0.1444942641232824	0.1440349096212365	0.1436336852277752	0.1434126698109802	0.1434652019633976	0.1437319833247781	0.144122603993288	0.1445649762936323	0.1450013916244334	0.1453615809090311	0.1455979713424872	0.1456980706634697	0.1456658943454101	0.145470499899096	0.145100997754287	0.1445879540775163	0.1440014440108528	0.1434400173303122	0.1430325347404274	0.1429288651014857
ENSMUSG00000021759	0.0357881069442157	0.0357447107402665	0.0357845489615899	0.0358282002629721	0.0358000597774793	0.0356487028330366	0.0353536080012569	0.0349130885069346	0.034340406962108	0.0336811835011164	0.032998618556403	0.0323812520917513	0.0319203359933591	0.031647810686719	0.0315217497861224	0.0314670115185758	0.0314111178736005	0.0313094240523625	0.0311552625789856	0.030963951181977	0.0307611362516013	0.0305955343957956	0.0305414609724315	0.0306873966866106	0.031105883778131	0.0317864865800253	0.0326160403320461	0.0334653066728693	0.034230981041897	0.0348466126038269	0.0352768945421263	0.0355075924487302	0.0355510715693502	0.0354552435170804	0.0353016792412706	0.035184106201769	0.0351839892860703	0.0353229476879433	0.0355487192397224	0.0357819792496303	0.0359534623966484	0.0360201255313568	0.0359520323070594	0.0357473423502746	0.0354247879488988	0.0350294870621122	0.0346295336960828	0.034307846095038	0.0341450692395102	0.0341642724710517	0.0343107258977457	0.034492606261519	0.0346202087065	0.0346287748719145	0.034486384409585	0.0341869280156829	0.0337459994366622	0.0332094432575253	0.0326364114250985	0.0321092235821333	0.0317116979007419	0.0314702204990038	0.0313467830339166	0.0312752970564994	0.0311954539940691	0.0310754026883619	0.0309193053188735	0.0307485095711011	0.0305870115033358	0.0304734888156581	0.0304669159593506	0.0306385101816177	0.0310465084652027	0.0316731860197526	0.0324216075159957	0.0331905716717243	0.0338978626489376	0.0344910710558411	0.0349459671780769	0.0352568349161698	0.0354344093382868	0.0355169941764658	0.0355714306123269	0.0356723064237058	0.0358802581762481	0.0361964229377505	0.0365663952807457	0.0369190039202775	0.0371910432391529	0.0373437854000005	0.0373510844885101	0.0372138597217403	0.0369536603521097	0.0366164169023831	0.0362641438911754	0.0359658341767102	0.0357881069442157
ENSMUSG00000021760	0.0257569751840799	0.0257211741637806	0.0257354541129781	0.0257962651290486	0.0258919184050016	0.0260070255641292	0.0261235165691436	0.02622627389617	0.0263031364103986	0.0263462746134814	0.0263530667886946	0.0263258608964903	0.0262722954952596	0.0262040631476144	0.0261334486298221	0.026071043155979	0.0260270557145328	0.0260107480368688	0.0260282099002206	0.026077719113097	0.0261524767805633	0.0262423363229554	0.0263345269668843	0.0264188634523999	0.0264869209148424	0.0265328759762947	0.0265543328214392	0.0265488176481019	0.0265170052719269	0.0264640994712907	0.0263960205251666	0.0263211132264151	0.0262498257370157	0.0261927657582601	0.0261592633899005	0.0261523161373332	0.026169603090857	0.0262046222906243	0.0262478127236881	0.0262879097429266	0.0263136330184497	0.0263168865902117	0.0262927541160924	0.0262401991178833	0.0261641445387916	0.0260746684669526	0.025982915749793	0.0259022928171092	0.0258472702317647	0.025830567610551	0.0258617589131351	0.0259382609269939	0.0260491358440479	0.0261791940288505	0.0263101041880303	0.026426341184891	0.0265152467086167	0.0265684703722683	0.0265829537135951	0.0265607527749495	0.0265091998779058	0.0264397229750529	0.0263647535718935	0.0262967486280311	0.0262482410986698	0.0262302948472476	0.0262499775301211	0.0263056883729727	0.0263904654713628	0.0264934490541783	0.0266003889652127	0.0266991762800908	0.0267792544254301	0.0268327004885047	0.0268553050254241	0.0268450302173086	0.0268041526843629	0.0267394689056831	0.0266584015355858	0.0265705045362302	0.0264872843126353	0.0264200263838603	0.0263784699935794	0.0263651602993851	0.0263759276138679	0.0264017400195222	0.0264306952247298	0.0264510757056679	0.0264524119812921	0.0264276130296146	0.0263729309832434	0.026288625589922	0.0261808045786002	0.0260606158800642	0.025940282432697	0.0258341272553414	0.0257569751840799
ENSMUSG00000021763	0.1510321122941323	0.2017250962976081	0.2607630435824226	0.2991598688455881	0.3141405805741354	0.3125322092298771	0.2935323571085662	0.2611921445432268	0.2355145283800666	0.2328338946966648	0.2381137721670272	0.2416655378260454	0.2482271474603769	0.2440373281693642	0.2190978121567487	0.1785879327771088	0.1635617351744124	0.200240896599048	0.245625355511467	0.2745869886238961	0.2825260679315614	0.2709465747776544	0.2408105738671905	0.2063787706936157	0.2040095403719339	0.2421984903113324	0.2913814620433219	0.3229631142038183	0.3268563357279653	0.3034445316092057	0.2556347627300561	0.1984213172792329	0.171827961854738	0.192244470061479	0.2170291425088304	0.2304256528712923	0.2437674566281769	0.2533697225833042	0.2505517659544741	0.2346534430559462	0.2278210672061068	0.2488578858613442	0.2795457477710142	0.3002912617675933	0.3007608418189219	0.2755323838257945	0.2255612167689125	0.1687809742260197	0.1574117192836503	0.2058186635428909	0.2637540784719132	0.3020567481352228	0.3176007508762914	0.3169799335877452	0.2993427810388271	0.268850183988832	0.2465040165027059	0.2515510865925046	0.267350806411686	0.2764928646403312	0.2764845948092684	0.260452850485963	0.2249747267527007	0.177584307168389	0.1609984278324077	0.1995778408694039	0.2471023787379845	0.2787083979343975	0.290641385888545	0.2847955976569404	0.2608417027950237	0.2285615885073571	0.2188696486958217	0.248860284403221	0.2939724329250721	0.3235381491403536	0.3259505695543866	0.3009980127908496	0.2512281976045563	0.1922378416169156	0.1683782029313591	0.1977357022651388	0.2321881459845066	0.2512175342144847	0.2616879020911282	0.2645354353237126	0.2554160790322713	0.2348920165347659	0.225734075566059	0.2468463676762129	0.2782795426674134	0.2992718356187088	0.2991845357282251	0.2726043058289198	0.2205894744378469	0.1616542105285279	0.1510321122941323
ENSMUSG00000021765	0.0735125314251742	0.0763607544182009	0.0869328821043388	0.1031242235090999	0.119957246287864	0.1312702519974194	0.1330648638880965	0.1261595423432598	0.1160445669666968	0.1075684009360327	0.1023263185105027	0.1012455912906406	0.1019492261490208	0.0997885584033584	0.0926215586474721	0.0830464967376605	0.0759241257305068	0.0751343213750418	0.0823777302485537	0.0939998969121893	0.1029841104508004	0.105272931263403	0.0998334922118583	0.0911273331244111	0.0877780075327791	0.0914823915481269	0.0995381367819642	0.1086539984110328	0.114339887170094	0.1124418262551168	0.1026658457006185	0.0905464285351187	0.0817238132015502	0.0787740349315005	0.0818068521466639	0.090164230795583	0.1018575128767384	0.1121769863732156	0.1167897816071571	0.1148038439614684	0.1115543538570856	0.110619590219534	0.1115495289181283	0.1127483715842076	0.110242143775547	0.1011966530845952	0.0864419580434118	0.0727714148305938	0.067106784998709	0.0708403963028887	0.0836310922962561	0.1017354499775222	0.119116661697835	0.1303645404464639	0.1318343119841545	0.1243736159224447	0.1133753971716711	0.1036760679861475	0.0973250176108854	0.0955046857300137	0.0955971419501049	0.0925675403487641	0.0841655090019357	0.0735734541211718	0.0663565246595715	0.0669665401628682	0.0772830202231993	0.0922012911632912	0.1041150897621503	0.1091029155671504	0.1057920554072987	0.0973177142756076	0.0920210998858585	0.0943199895683798	0.1018931072885859	0.1098453881999112	0.1134570801652621	0.1092334793699287	0.0977673112221562	0.0852778451203028	0.0772591053273964	0.0763478601442469	0.0815809737452777	0.0907807205443123	0.1012759151208747	0.1095137349394036	0.1118968379448741	0.1078622771293025	0.1033754537767998	0.1024276585457097	0.1045383997958128	0.1079979870272205	0.1083326562115964	0.1023080611916845	0.0903260756328501	0.0785554732349876	0.0735125314251742
ENSMUSG00000021767	0.0142536931289995	0.0144905847622848	0.0147735452582842	0.0151009094146309	0.0154631386795091	0.0158500338945975	0.0162523330332182	0.0166621147507434	0.0170695184728689	0.0174630549270691	0.017830874844095	0.0181632268626771	0.0184534031295191	0.0186971009499767	0.0188901493503937	0.0190277923556739	0.0191076644533919	0.0191293893381576	0.0190939451549331	0.0190040950806778	0.0188633172049837	0.0186765779170008	0.0184488284000681	0.0181859375486358	0.0178917442603479	0.0175664476096029	0.0172080473892132	0.0168130414292787	0.0163802294422392	0.0159118898079597	0.0154152662812937	0.0149033353153381	0.0143948360047521	0.0139142469936073	0.013489234600187	0.0131484130109336	0.0129129643985402	0.0127990872823766	0.0128121158388784	0.0129446315800002	0.0131786222209914	0.0134885711801888	0.0138476672042963	0.0142325244762191	0.0146253517265196	0.0150140008631967	0.0153917664257958	0.0157565206995841	0.0161092041024566	0.0164522839050564	0.0167853139226545	0.0171041501245674	0.0174034770947399	0.0176795919604696	0.0179301487903364	0.0181540323372402	0.0183472752327815	0.0185034072586584	0.0186159436375046	0.0186804155341249	0.0186953146482665	0.0186617810643224	0.0185825937192994	0.0184613677849927	0.0183039371768895	0.0181177279469333	0.0179107067573649	0.0176911780305558	0.0174644495010966	0.0172354847063828	0.0170079540944397	0.0167853578596242	0.0165679251477174	0.0163509492270866	0.0161267935769991	0.0158866831306056	0.0156242694435577	0.0153364916719479	0.0150246329713862	0.0146946099080963	0.0143565626729325	0.0140246886548251	0.0137149215118229	0.0134444500259704	0.0132275990636061	0.0130769956561652	0.0129988175279286	0.0129925877186704	0.0130487270461368	0.0131506416435057	0.0132806813205964	0.0134246681235928	0.013574008955366	0.013725985910074	0.0138837844955646	0.0140557569533027	0.0142536931289995
ENSMUSG00000021768	0.0981933877189864	0.0982429766971483	0.098466913825042	0.0988024117118555	0.0991891636054081	0.0995747885477076	0.099916689021482	0.1001881342427173	0.1003789940618359	0.1004882743706079	0.1005118853377362	0.1004533626933656	0.1003317045628423	0.1001781353774751	0.1000259145143956	0.0999079380385347	0.0998650899703358	0.0999272757437467	0.1000790641907858	0.1002808626457483	0.1004990618031844	0.1007097112266755	0.1008942930403901	0.1010444028434608	0.1011642376631166	0.1012602046454152	0.1013197191907618	0.1013211634743516	0.1012554203128522	0.1011264800627109	0.1009521402045088	0.1007642624856015	0.1006059074465137	0.1005136575532625	0.1004845929912203	0.1004936840468851	0.1005209511092539	0.1005520411383131	0.1005689830166037	0.1005533486782598	0.1004984565564695	0.1004021245340502	0.1002545002953726	0.1000506427018119	0.099801475489093	0.0995338424164293	0.0992854864168937	0.0991039408191499	0.0990452206264383	0.0991521476708832	0.0994085471817531	0.0997570706528743	0.1001421848109013	0.1005151534524448	0.1008358168775364	0.1010788737574303	0.1012348296464303	0.1013029977521014	0.1012797474941656	0.1011689077230015	0.100989814976724	0.1007745710954098	0.1005613174935419	0.1003916655533391	0.1003147449488365	0.1003672616268038	0.1005364099867618	0.1007805125457767	0.1010617773808533	0.1013505402521513	0.101620955905816	0.1018563821166285	0.1020526395924014	0.102207926516485	0.1023055542149881	0.1023256947374787	0.1022621788021451	0.1021224033867125	0.101927671775117	0.1017131370464749	0.1015246856102761	0.1014003678091175	0.1013347107807069	0.1012969699343128	0.1012612927204746	0.1012080988053503	0.1011176725326019	0.1009741196245104	0.1007747268075874	0.1005220220111469	0.1002111325243988	0.099842451287216	0.0994326668937949	0.099014644887781	0.0986320433449025	0.0983379978221449	0.0981933877189864
ENSMUSG00000021770	0.0283755086522847	0.0274519359632037	0.0266922228259584	0.0257983044969066	0.0244817419186773	0.0231554701228923	0.0228531596801901	0.0236437320831969	0.0246611002267022	0.0254578501889856	0.0258612736797998	0.0256856403974447	0.0250481080983026	0.024639190816604	0.0252397646633886	0.026339270158088	0.0272263920222113	0.027731966690318	0.0278645122355817	0.0274223435638222	0.0263883678432493	0.0252601801537424	0.0249538770576527	0.0255774302300516	0.0267008381369598	0.0282595352751738	0.0302077054400653	0.032061333731191	0.0334173787389741	0.0342624771282803	0.0347533235141962	0.0347804840859018	0.034207633378282	0.033096433934337	0.0316326282627276	0.0297961237685169	0.0276727095554887	0.0259389584556628	0.0256043447265405	0.0263995256049159	0.027474321783122	0.0284923957892935	0.0292499573529609	0.0294241255013107	0.0289468812298703	0.028118988334695	0.0274147164106769	0.0267489152954221	0.0259963585890287	0.0255413381696022	0.0259268155157058	0.0267115317479976	0.0272821926880759	0.0276212710105828	0.0281442306582764	0.0288634510064738	0.0295906885103825	0.0302969003735512	0.0308677206968055	0.0310857845943222	0.0308938554386198	0.0306134461895712	0.0306491686218799	0.0306882248997128	0.0303419270783561	0.0295954857380202	0.028518388446706	0.0269609061545017	0.0249484678515933	0.0230550081037048	0.0223225532100131	0.0227454666894596	0.0236358299220544	0.0248725615262922	0.0263843149646966	0.0277148492697331	0.0285757143049408	0.0291112376586835	0.0296024124563305	0.029818789207815	0.0294366944574675	0.028379855552768	0.0267384894333556	0.0244156336509505	0.0214990690916951	0.0189607159640662	0.0185854875174299	0.0202513991773468	0.0225815554191914	0.0250282591812366	0.0272046293012069	0.0286848087361684	0.0293587134068853	0.0294746637025109	0.029423761165208	0.0291090675324096	0.0283755086522847
ENSMUSG00000021771	0.0431039595887303	0.0430887834759343	0.0430585035138912	0.042972810858871	0.0427849029762755	0.0424875993355567	0.0420945976971962	0.0416574117246042	0.0412781538161515	0.0410762462382917	0.0411199402628123	0.0413909167320947	0.0418395432797788	0.0424264901519283	0.0431060309602108	0.0438299334704734	0.0445230612946886	0.0451193327029085	0.045579144050081	0.0458895197171635	0.0460781332029607	0.0462304628351219	0.0464467343710925	0.0468041348615118	0.0473497751502554	0.0481063995723139	0.0490498625499645	0.0500989246512384	0.0511713034245848	0.0522093751453402	0.0531741961388476	0.0540507976815755	0.0548278753862417	0.0555169912468872	0.0561264116657381	0.056620543765177	0.0569403462566359	0.0570714854477971	0.0570251080274151	0.0568191117672857	0.0564695645946708	0.0559861650901744	0.0553792743387432	0.0546651154320591	0.0538909432462286	0.0531343618651176	0.0524637439869701	0.0519120925029464	0.0514715894810908	0.051161718985334	0.051020222691065	0.0510563158785593	0.0512640540196467	0.0516519438764101	0.0522241090847542	0.0529946961932172	0.0539924433187224	0.0552191839506061	0.0566266404288569	0.0581159287791743	0.0595753818778357	0.060916801798942	0.0620697258270533	0.062970634297187	0.0635483552405659	0.0637504552223353	0.0635524406017129	0.0629568861355577	0.0620044662310011	0.060778162471715	0.0593657561607952	0.0578520152809989	0.0563191852295515	0.0548511123350804	0.0535177781891614	0.0523459524372928	0.0513376009431199	0.0504886993511245	0.0497889333908981	0.0492332776817082	0.0487820172315882	0.0484022431541091	0.0480614410466024	0.0477047635516996	0.0472755705382816	0.0467734489999002	0.0462296164178981	0.045686717644115	0.0451866402762294	0.0447400854547864	0.0443356505066653	0.0439539074667863	0.0436037148490121	0.0433289772008313	0.0431694242934223	0.0431176678114286	0.0431039595887303
ENSMUSG00000021772	0.0128128992400118	0.0127221896451143	0.0129542742251619	0.0133514810734655	0.0137558217033836	0.0140680436442938	0.0142490545048512	0.0142997306735588	0.0142527531637496	0.0141658342649853	0.0140509341376865	0.0138824651444356	0.0136606388564527	0.0134275499777991	0.0132639676949003	0.0132395548590518	0.0134216285132994	0.0138686801605835	0.0145294665201031	0.015281445378568	0.0160212251132863	0.0166948140017287	0.0172928592867896	0.0178368245726296	0.0183748332562971	0.0189618128518005	0.0196047096618309	0.0202419545619986	0.0208066373423073	0.0212617425191178	0.0216027881813508	0.0218515380846192	0.0220464426069024	0.0222307538262642	0.0223975105381958	0.0225010506621942	0.0225077128962378	0.0224064346998231	0.0222039159533025	0.0218923605338379	0.0214631649574881	0.0209201672871459	0.02025075102919	0.0194229723814605	0.0184113320157574	0.0172201302860734	0.0158978715756573	0.0145527251327979	0.0133659895137666	0.012567089849459	0.0122641976769284	0.0123739341718684	0.0127389865108134	0.0132267314397664	0.0137557159712374	0.0142820781509428	0.0147920012333838	0.0152913117343063	0.015743664601175	0.016092129970279	0.0163128500174342	0.0164225347341018	0.0164747339340462	0.0165342668746305	0.0166783677273757	0.016978380381171	0.0174034383654228	0.0178541141706931	0.0182394739836817	0.0185043942879939	0.0186297131967241	0.0186239506275726	0.0185240706703695	0.0183805734370814	0.0182043526931147	0.0179537501588819	0.0175905352541655	0.0171101212711879	0.0165496712086705	0.0159853785420728	0.015522135315996	0.0152678185785477	0.0152110881963695	0.0152574801382159	0.0153267273613881	0.0153791643830735	0.0154122827322905	0.0154180117780448	0.0153998386164431	0.0153793322634628	0.0153291545060597	0.0151797486609347	0.014876745268811	0.0144105128798308	0.0138277787085182	0.0132387838002651	0.0128128992400118
ENSMUSG00000021773	0.0189196832965849	0.0189695749093027	0.0190225283364279	0.0190772487056846	0.019132497517261	0.0191871085635957	0.0192399729388909	0.0192900969659105	0.019336627003514	0.019378823141503	0.0194159715125991	0.019447491382249	0.019472971738422	0.019492150135572	0.0195048512428453	0.0195110445518516	0.0195108553930525	0.0195044671698889	0.0194918577320655	0.0194730508241132	0.01944821173402	0.0194176451395402	0.0193817669569831	0.0193411342021805	0.0192964510742886	0.0192485082588489	0.0191980134713412	0.0191457319665437	0.0190925366439731	0.0190393970713097	0.0189873496158349	0.0189374976982674	0.0188909949366531	0.0188489112401095	0.0188118834083037	0.0187804080273406	0.0187549476564408	0.0187358936102367	0.018723451764179	0.0187177520468641	0.0187188873614787	0.0187268647706238	0.0187414640270882	0.0187623866625754	0.0187893110635763	0.0188218887441883	0.0188597233035948	0.018902386923465	0.0189494180790339	0.0190001840450689	0.0190535220778391	0.0191081655188712	0.0191629047520056	0.0192166015976348	0.0192681759823117	0.0193166618838579	0.019361231029705	0.0194011732342042	0.0194358296382399	0.0194646814264385	0.0194873794457962	0.0195037273265728	0.0195136287393907	0.0195171218999537	0.0195143838434526	0.019505633794278	0.0194908771479632	0.0194701569676793	0.0194436490145382	0.0194116588404394	0.0193745901144806	0.0193329793900314	0.0192875051617722	0.0192389309470487	0.0191879445130768	0.019135295119654	0.019081841616608	0.0190285414345661	0.0189764217570259	0.0189265784059759	0.0188801578828112	0.018838206953743	0.0188012777620208	0.0187697729848431	0.0187440725559591	0.018724503611786	0.0187112399089708	0.0187044066821298	0.0187041168577247	0.0187104156095964	0.0187231213610943	0.0187419919556261	0.0187667842421167	0.0187972468537663	0.0188330923827809	0.0188740146184252	0.0189196832965849
ENSMUSG00000021774	0.0256352866822958	0.0254609994354084	0.0254842822714343	0.0256818817093703	0.0260275895319244	0.0264949935810314	0.0270580006180774	0.0276945523949973	0.028387905366809	0.0291242407200111	0.0298864503287285	0.0306609893058695	0.0314397291082495	0.0322179440193666	0.0329900336297113	0.0337527769827552	0.0345055744891198	0.0352449519261481	0.0359520213323822	0.0366069593105465	0.0371941518494281	0.0377019846744373	0.0381214039320889	0.0384472701499363	0.0386784747403574	0.0388151224834097	0.0388516058679171	0.0387836756511928	0.0386111970646803	0.0383382405363623	0.0379725037346748	0.0375258043231955	0.0370138746601679	0.0364518199750511	0.0358418453245106	0.035184378292977	0.0344826827010101	0.0337420269141864	0.0329654832999255	0.0321587070981671	0.0313321605539472	0.0304993206036932	0.029669859055154	0.0288565441155115	0.0280784620283512	0.0273611151964935	0.0267347713691267	0.0262343800000108	0.0258973120267151	0.0257513251509542	0.0257871903228019	0.0259823932352774	0.0263123956408041	0.0267529599049777	0.0272802012245506	0.0278742697988707	0.0285205769297264	0.0292073862990104	0.0299196196923666	0.0306456727486703	0.0313792961488015	0.0321178846909009	0.0328587601718465	0.0336012257372816	0.0343463987755266	0.0350913268115522	0.0358157259073206	0.0364978310660737	0.0371199908987305	0.0376684671437191	0.038131900955076	0.0385028725077227	0.0387781065755555	0.0389560022782586	0.0390306586896157	0.038998001514363	0.0388581019708663	0.0386151655608903	0.0382769345085088	0.0378550261813383	0.0373646257908573	0.0368198295905143	0.0362212354158622	0.0355673567121217	0.0348593828979055	0.0341008419019347	0.0332947565568886	0.0324474387860332	0.0315702944787785	0.0306781320410975	0.029782722275665	0.0288993157741907	0.0280497646636999	0.0272626700454969	0.0265717732491854	0.0260156834809591	0.0256352866822958
ENSMUSG00000021775	0.0956108634168886	0.1056579116855106	0.121656911163617	0.1350347284300209	0.1412184005629508	0.140262087359068	0.136536287572167	0.1334630726592039	0.1318302035365592	0.1311153362446733	0.1296514316507535	0.1250165952295582	0.1179053847764939	0.1103652114023553	0.1023906676182729	0.095186153568988	0.091210853626297	0.0946343811935831	0.105878672072868	0.1163644620094371	0.119614513129126	0.1153989764580371	0.1074724983947969	0.1005949115846666	0.1012023502083253	0.1122790072003834	0.1263604150410355	0.1340974557246373	0.131512897373584	0.1208234197283868	0.1090055779243962	0.1003060589360421	0.0958076690970642	0.0967012295917491	0.1009541958427944	0.1034903491446263	0.104605842056549	0.1065208495774841	0.1076517476530057	0.1088850926384144	0.1116728076478806	0.1168074017430822	0.1237165487930828	0.1267125516708354	0.1218907358161797	0.1116711119998056	0.1012505616364574	0.0934720622651029	0.0919602177704304	0.1004016791265334	0.1142434334263478	0.1246732979652115	0.1267681424698197	0.1207042241786783	0.1122849053565921	0.1070538071482428	0.1068407207089629	0.1100397768798672	0.1129386951264235	0.1116926214409652	0.1074757529018705	0.10360439408325	0.1016485158275426	0.1030620105371419	0.1077872484250933	0.1155212917365849	0.1243278183290285	0.1285316450625143	0.1246730014453406	0.1142881725059455	0.1026003273363956	0.0953984202669555	0.0983547174096226	0.1116855111985867	0.1270648207323426	0.1357131455241985	0.1341354331956706	0.1246857707401819	0.1140367533365846	0.1060712844778879	0.1022228227720405	0.1039336713063235	0.109719852972459	0.1148799430874122	0.1185052205409779	0.1210388222003442	0.1213836708956727	0.120669958679915	0.1207511526458294	0.1232389637760859	0.1279824821621345	0.1295599461491471	0.1240677772499379	0.1137789194751377	0.1036822628659166	0.0962409103360181	0.0956108634168886
ENSMUSG00000021779	0.0144298346524292	0.0145595928028987	0.0144788007436367	0.0142060424219906	0.0137751351824619	0.0132462700245364	0.0127161817997979	0.0123170919388575	0.0121788960061254	0.012337892367675	0.0127382816937206	0.0132976964152292	0.0139314907978881	0.0145493143653593	0.0150761171190569	0.0154574087288506	0.0156645340688515	0.0156941657695063	0.0155634720120819	0.0153073332584726	0.0149742533111136	0.014629434297007	0.0143372037589971	0.0141652394372082	0.0141690838663506	0.0143361138975591	0.0146109101096785	0.0149380518827064	0.0152654989166769	0.0155365242128776	0.0157047906341152	0.0157384266237129	0.0156266826724449	0.0153770900697393	0.0149894786620855	0.0144664999270674	0.0138266668727013	0.0131144880837152	0.0124134890789923	0.0118486872516691	0.0115434647820125	0.0115136338005546	0.0117084740752372	0.0120695472649796	0.0125369267871223	0.0130403066340491	0.0134978927337554	0.0138328712239065	0.0139948102384594	0.0139605888367794	0.0137308392121236	0.0133300307021408	0.0128032102490516	0.0122278279302828	0.0117230801999361	0.0114421096225423	0.0115116467470555	0.0119202965116624	0.0125671691464087	0.0133433081606065	0.0141557192413278	0.0149191709772318	0.0155668093889062	0.0160511200055801	0.0163481558432343	0.0164565099760446	0.0163921480156721	0.0161858266414826	0.0158809830046358	0.015535816265692	0.0152110821007091	0.0149712334966438	0.0148695697063193	0.0149011532427598	0.0150263912677888	0.0152020386938617	0.0153813680384597	0.0155060037328669	0.0155244528112204	0.0153987651174735	0.0151113444867886	0.0146639670552515	0.0140581957526973	0.0133041310829292	0.0124333876365025	0.0115138330758158	0.0106685409297811	0.0100807558983627	0.0099174182503187	0.0101541043916115	0.0106711299478931	0.0113545635647304	0.0121151396935363	0.0128751063080331	0.013556304281103	0.0140891395795773	0.0144298346524292
ENSMUSG00000021782	0.0160844277200086	0.0163019716098776	0.0166082748444068	0.0169971324951102	0.0174616679488797	0.0179945803308913	0.0185837023422364	0.0192140712349047	0.0198719224310825	0.0205437723911101	0.0212176485237952	0.0218812506011146	0.0225216086908079	0.0231285286800129	0.0236936631173462	0.0242091864829669	0.0246697733285709	0.0250726866450101	0.0254162789793505	0.0256994533046787	0.0259213419514835	0.0260799480110522	0.0261722089326529	0.0261940604568144	0.0261422993817407	0.026015340178179	0.0258137140354352	0.0255391570200529	0.0251929701094027	0.0247779553169796	0.0242974616987959	0.0237554506834308	0.0231579871578497	0.0225128626628323	0.0218299976667765	0.0211208147900228	0.0203984821359233	0.0196789676417903	0.0189793581910905	0.0183172176276213	0.0177117481664642	0.0171835046986948	0.0167528905408848	0.0164369085901824	0.0162445802322045	0.0161777393841098	0.0162312510105375	0.0163914137630358	0.0166425913995129	0.0169703677527201	0.0173620188574296	0.0178060359205579	0.0182921564458981	0.0188117797224242	0.0193552668392331	0.019912782819748	0.0204761666043124	0.0210372689890725	0.0215892848897097	0.0221243117415016	0.0226322681840752	0.0231055297540644	0.02353809334763	0.0239241027499043	0.0242602330783519	0.0245459468103749	0.0247820512391117	0.0249698926974975	0.0251109842103482	0.0252054894926204	0.0252511835638983	0.0252439227666194	0.0251802926719356	0.0250584391577631	0.0248784969629431	0.0246416498751778	0.024348604952345	0.0240015683711861	0.0236032225785282	0.023155983064788	0.0226638178194353	0.0221314516864621	0.0215649113218549	0.0209706240129224	0.0203560330606376	0.0197308780630241	0.0191061922795095	0.0184941690640344	0.0179095677500723	0.0173699543685626	0.0168951401563588	0.0165039750154844	0.0162092335764426	0.016019177840921	0.0159375403848348	0.015961118627264	0.0160844277200086
ENSMUSG00000021785	0.0317560278513333	0.031680995018645	0.0317807470802954	0.0319908166507777	0.0322529043139885	0.0325200210499639	0.0327540635208764	0.0329334312157188	0.033054822658709	0.0331244582578855	0.0331363623217689	0.0330932886176631	0.0330145110157008	0.032930982039761	0.0328714096325453	0.0328727722648816	0.0329804939654888	0.0332246353031865	0.0335656665137638	0.0339514990120104	0.0343415961536678	0.0347083515599777	0.0350316269249509	0.035305173775945	0.0355371121221686	0.035736347440982	0.0358803101947724	0.0359478578506167	0.0359327354356994	0.0358443509353916	0.0357052487566504	0.0355522188679382	0.0354336137413349	0.0353884418741559	0.0353974209198348	0.0354303160030623	0.0354653052760187	0.0354857087618758	0.0354650347198962	0.0353845531527711	0.0352398352251563	0.0350330169492595	0.0347508033345351	0.0343879110474464	0.0339571014134781	0.0334893905206709	0.0330302332056	0.032640790365856	0.0323934399548882	0.0323409770797748	0.0324458931381527	0.0326466703381206	0.0328882526225474	0.0331264092172566	0.0333248076696676	0.0334628730413923	0.0335377288903916	0.0335558772181836	0.0335125562413962	0.0334121068763006	0.03327561948378	0.0331369681508126	0.0330306396482406	0.0329990970705804	0.0330914546424633	0.0333388483857901	0.0336999745863068	0.0341194181228128	0.0345522830877386	0.0349657887941192	0.0353339455343269	0.0356444134929248	0.0358993488868403	0.0361037497090901	0.036237938918167	0.0362857248702966	0.0362456771661588	0.0361314210335884	0.0359689551316312	0.0357973062361571	0.0356655275773257	0.0356112858524913	0.0356111227924919	0.0356294099734233	0.0356386800170994	0.0356181125907204	0.0355423182520276	0.0353953381665097	0.0351756428318793	0.0348881770830009	0.0345224076780502	0.0340756077787975	0.0335630615111694	0.0330185430732539	0.0324907202707782	0.0320444551498544	0.0317560278513333
ENSMUSG00000021786	0.0618366825100556	0.0602288236284895	0.0585214563795912	0.0564647343066362	0.0558569294263479	0.057224369294973	0.0584875049698546	0.0591636944861132	0.0605162756250861	0.0631319352452916	0.0661876567932263	0.0687884123042142	0.0691863952310931	0.0680729264809144	0.0653519545312071	0.0616488241107238	0.0592767084054024	0.0595289651969524	0.0602260141041238	0.0596545243729334	0.0592056704979661	0.0607552614265956	0.0633503110256536	0.0659232319776721	0.0684488693669802	0.0710388512215083	0.0714063380023937	0.0695990074138648	0.0678422935556532	0.0673276147776507	0.0665710812097848	0.063997185396517	0.0608656543508374	0.0594686017129933	0.0601694772936594	0.0617463576966555	0.0625101609121071	0.0627539642424271	0.0620938946981049	0.0622578927002185	0.0653065738523014	0.069864505563603	0.0722339718938795	0.0713692237775406	0.0693524528033577	0.0687015249203324	0.0689307028500479	0.0680765889963778	0.0661537659743577	0.0648111063380612	0.0634660438140414	0.0619509095784109	0.061595776405392	0.0626862437380992	0.0637444191127633	0.064683011331402	0.0667584584119334	0.0704120652826876	0.0743634895316977	0.0772929189336203	0.0781520856333431	0.0778961029278705	0.0762504763519821	0.0730598287998607	0.0699468393002711	0.068671389724041	0.0679826376319706	0.066613556434006	0.0654149931156518	0.0657781517423136	0.0672984061157495	0.0695467932298375	0.0724475589036493	0.0757509630802991	0.0768085152319979	0.0748640141979818	0.071487048429511	0.0687892288865562	0.0661698436957595	0.0624323130573369	0.0584880821172777	0.0563061852584177	0.0565358702732333	0.0581446435268953	0.0593115888528592	0.0602165945826763	0.0600269760330441	0.0598606431631577	0.0617807253339746	0.0656425629786124	0.0677281464481777	0.0665758601445808	0.0642994126451892	0.0638834730708001	0.0647009083059069	0.0640330311338269	0.0618366825100556
ENSMUSG00000021789	0.0620810229280185	0.0634064965013049	0.064794096718448	0.0660787385396687	0.0671349746249419	0.0678870199884302	0.0683340055964474	0.06850384169197	0.0684358505433105	0.0681974430075093	0.0678842047762544	0.0675568457954889	0.0672926119492064	0.0671785925280063	0.0672550453013902	0.0675661684466337	0.0681147570691448	0.0688297991849208	0.0696125691583355	0.0703572697991049	0.0710009031161821	0.07154470134633	0.0720228050028624	0.0723838705182543	0.0725571874271629	0.0725020003317886	0.0722196127029666	0.0717608762776647	0.0712041166983404	0.0706275444886076	0.0700942532312345	0.0696831307754791	0.0694572598347156	0.0694347732037539	0.0695743490756955	0.0697275807159629	0.0697499246142225	0.069560033437474	0.0691390131347369	0.06850135174066	0.0676691060359349	0.0666807407861547	0.0656351215024784	0.0646839241682341	0.0640317859061565	0.0638995209594556	0.0644124891025477	0.065542960213187	0.0671662433723953	0.0690911191194933	0.0711102856794311	0.0730383495531182	0.0747210767756929	0.076043002858272	0.0769557501794518	0.0774411748050452	0.0775001756418324	0.0771642172287313	0.0765046857197107	0.0756030024898727	0.0745695490901832	0.0735313151204437	0.0725844512976522	0.0718269349718672	0.0713111738276221	0.0710007451051849	0.0708090969471401	0.0706201437715051	0.0703440946303058	0.0699559213504826	0.0694827119336953	0.068913390487786	0.0682224183818967	0.0674092410869722	0.0665195220220858	0.0656543408151054	0.0649358737888372	0.0644606119279064	0.0642650963955976	0.0643707816602414	0.0647539541313581	0.0653353357733206	0.065996933971524	0.066566090045075	0.0668984944598471	0.0669229976005899	0.0666308803272341	0.0660430995492752	0.0651841979800655	0.0640931174326382	0.062869780204386	0.0616716131180929	0.0607163603220907	0.0602389247952829	0.0603513348815284	0.0610060436982868	0.0620810229280185
ENSMUSG00000021792	0.0278805615600163	0.0274210978512936	0.0270438466054673	0.0267392749573653	0.0264895374051592	0.0262718839536984	0.0260692243088149	0.0258698691030478	0.0256691951545046	0.0254542667953798	0.0252127529612143	0.0249298655824814	0.0245883965750803	0.0241847923943405	0.0237208689286539	0.0232083284663746	0.0226709369337617	0.0221523195662496	0.021695872779727	0.0213102933859959	0.0209914390167954	0.0207297926452854	0.0205283516156481	0.0204007615646642	0.0203658908391627	0.0204193089706969	0.020533414929063	0.0206824795014652	0.0208523051464203	0.0210495142794948	0.0212944701908822	0.0216124464568369	0.0220323204496871	0.0225908875757102	0.023307095823966	0.0241555254643397	0.0251024064549728	0.0261101089307195	0.0271393618885462	0.0281600590520685	0.0291519530199429	0.030091155447462	0.0309577472471872	0.0317351286329183	0.0324098795915741	0.0329814477933131	0.0334577322537257	0.0338498088653783	0.034168022121114	0.0344241806927087	0.0346151590675639	0.0347178571116324	0.0347080179220622	0.0345629632981999	0.0342672687972289	0.0338099108144406	0.0331867370121974	0.0323955307984775	0.0314401127418898	0.0303292198150087	0.0290772387055579	0.027712662522733	0.0262725059737742	0.0248064218082325	0.0233810255691243	0.0220900544138648	0.0210325095930935	0.0202657963618925	0.0198174077839838	0.0196836255488004	0.0198445116405728	0.0202679607599052	0.0209109390813596	0.0217049225757117	0.0225751998275372	0.0234599248147445	0.0243151827260481	0.0251216404826434	0.0258744735720012	0.0265748308648555	0.0272286323927919	0.0278515338451339	0.0284526580098797	0.0290150803066706	0.029517141789472	0.029936011761781	0.0302540668418344	0.0304618103081835	0.0305588848134481	0.0305438011107184	0.0304182637831475	0.0301843028039401	0.0298445875283486	0.0294145160224958	0.0289201317113242	0.0283956453644792	0.0278805615600163
ENSMUSG00000021794	0.0200229207655449	0.0197225458634177	0.0205495539630273	0.0215663796405478	0.0224537646624177	0.0237253086552509	0.0253168607573143	0.0268334351883764	0.027920816550789	0.0285301514514845	0.0287135312130264	0.028330280606055	0.0274042668160281	0.0262901553606886	0.0253660244719728	0.024535491448597	0.0240112398380481	0.0244294177339194	0.0257560034975068	0.0272095722149327	0.0279501874201636	0.0275409117602864	0.0259722746743396	0.0235833416423774	0.0210164790969766	0.0194278520461905	0.0188605769169979	0.0182288609986518	0.0173607961120383	0.017201602841452	0.0175289374166378	0.0174888689320017	0.0169006548048409	0.0162896350979645	0.0164180926589085	0.0169162651204772	0.0170869795282579	0.0172801343166564	0.01814191023016	0.0192087795816317	0.0204311817853204	0.0225036636141809	0.0250283872718716	0.0270044719025652	0.0278959592237142	0.0276929628284565	0.0267202531380724	0.0253371749779207	0.0241161907279299	0.0238611370021029	0.0246382183332798	0.025674816476657	0.0265865035139685	0.0276409898145017	0.0287838592268696	0.0297473140164961	0.0302414172894483	0.0302078413457904	0.0296843905617895	0.0285513260278212	0.026859435081286	0.0249996468339448	0.0233714142337941	0.0218181843288422	0.0205235542362868	0.0202577933086227	0.0211671990474075	0.0224380445353584	0.0230757178058602	0.0225290013633506	0.0207441028103727	0.0181464140946953	0.0156773434336617	0.0150148204909825	0.0157559746784811	0.0162649583147202	0.0162813851221919	0.0166725949016067	0.0173063787106982	0.0175715041997387	0.0173874684239705	0.0171903543579176	0.0174726791983329	0.017917312671472	0.017966293678927	0.0177086593872645	0.0175887804446055	0.0175957382564615	0.0180277332017205	0.0197047211962855	0.0220826326343792	0.0239657051820566	0.0247277317333778	0.0243271278688302	0.0231025075540069	0.0214536783599957	0.0200229207655449
ENSMUSG00000021796	0.0111962257667541	0.01082194391936	0.0103712450448934	0.0098291692381711	0.0091910384688957	0.0084665472340028	0.0076867568970518	0.0069151410273581	0.006260178377317	0.0058801162716001	0.0059305344305057	0.0063817408624277	0.0070755162522063	0.0078707347008622	0.0086751118896053	0.0094382386977994	0.010138700100883	0.0107741943581013	0.0113522068688573	0.0118833437466693	0.0123813011403298	0.0128610647925017	0.0133374941819723	0.0138085516643886	0.0142626969429255	0.0146921222181043	0.0150922733526861	0.0154518225580159	0.0157580774540161	0.0160032249813613	0.0161845247276448	0.0163042167778574	0.0163671451531569	0.016379518759534	0.0163464778725217	0.0162626190146999	0.0161177913574639	0.0159031863988648	0.0156140315073768	0.0152512675902498	0.0148221709650995	0.0143405652810583	0.0138255538696144	0.0132928566126298	0.0127563087698709	0.012232396735941	0.0117399111589579	0.0112810325616266	0.0108436875775144	0.0104155545238521	0.009985546572403	0.0095443756730424	0.0090915576434762	0.0086386628796949	0.0082128466321812	0.0078588031417712	0.0076340975725036	0.0075989442344816	0.0077936989186206	0.0081771282091154	0.0086656243500545	0.0091875165215622	0.0096917962230872	0.0101478198100458	0.0105421796957407	0.0108749678606642	0.0111544886133505	0.0113929935663969	0.0116069111959757	0.0118152910239029	0.0120382553597071	0.0122831792676966	0.0125497181650521	0.0128397094691621	0.013154361676553	0.0134763190461747	0.0137808625103174	0.0140490963553682	0.0142692148914988	0.0144366962191879	0.0145522114830366	0.0146204364857131	0.0146473548352847	0.0146268540990005	0.0145472841559071	0.0144011228228089	0.014187779201882	0.0139151908967245	0.0135999951881763	0.0132668592141177	0.0129439583915609	0.0126400065554754	0.0123501182341658	0.0120696080221529	0.0117957834639594	0.0115131562795655	0.0111962257667541
ENSMUSG00000021806	0.0459543952810458	0.0460510238496026	0.046289942360496	0.0466448186558528	0.0471148882001803	0.0476407277246417	0.0481035702077309	0.0484040951182819	0.0485004710049	0.0484210815507852	0.0482681413395942	0.0481518197354181	0.0480986334664423	0.0481054477148096	0.0480809828802602	0.0479501911944495	0.0477057079559652	0.0473751724280303	0.0470065069387813	0.0466645842994298	0.0464321289802316	0.0463587900564911	0.0464661605980576	0.0467733971067528	0.0472053692556599	0.0476602161674728	0.0480421789524166	0.0482743359486627	0.0483034026122586	0.048107349135684	0.0476593470411477	0.0469878609892474	0.0462003002510841	0.045450371318862	0.0449092041717877	0.0447325288846915	0.0449518996673606	0.0454778858698744	0.0461182717954712	0.0466955792309158	0.0470897369649035	0.0472438927653545	0.0471689109789036	0.0469004446387905	0.0464927571656916	0.0460519639654786	0.045672915368393	0.0454667215238641	0.0454746276835893	0.0456967503840619	0.0460934005093953	0.046634275516112	0.0473077814254209	0.0480395632278668	0.0487148224764754	0.0492503182168493	0.049611294703545	0.0498225980618297	0.0499741868823136	0.0501644162038721	0.0504295653258084	0.050778399449749	0.0511285616823286	0.0514054476199381	0.051583470276475	0.0516555098468544	0.0516280319206489	0.0515250039347568	0.0513923701134047	0.0512489534314936	0.0510903888315896	0.0509245433237492	0.0507438631863043	0.0505405559621743	0.0503013857757487	0.0500168921467688	0.0496797864260717	0.0492857308329773	0.0487852120696663	0.0481651077065029	0.0474886683769274	0.0468667536658193	0.0464211059681284	0.046264184037367	0.0464330825926847	0.0468637369336919	0.0473883580150586	0.0478485779849385	0.0481363700970428	0.0481990599040031	0.0480473206770216	0.0477146990092204	0.0472530311723511	0.0467616329824499	0.0463250074651062	0.0460432548724039	0.0459543952810458
ENSMUSG00000021807	0.0350648224066373	0.0350151203215073	0.0350481700584908	0.0351298185463908	0.0352292651287242	0.035321225735132	0.0353843518665147	0.035405820334019	0.0353827765540377	0.035318112859954	0.0352092555335158	0.035059095619951	0.0348801358764794	0.0346921112160281	0.0345148637716135	0.0343734720152041	0.0342981697369433	0.0343107538457282	0.0343923967496764	0.0345159192755478	0.0346595298303402	0.0348077821183404	0.0349486569036303	0.0350777952117962	0.0351991682569694	0.0353172484865741	0.0354177720936957	0.035487471301439	0.0355221187581029	0.0355268852968029	0.0355145807688128	0.0355061269147723	0.0355287957995283	0.0356036698546844	0.0357164806698268	0.0358465094804798	0.0359781149861884	0.0360987796386033	0.0361904873815303	0.0362402135795318	0.0362437284247712	0.0362011273553396	0.0361042514852109	0.035950149537197	0.0357464848627722	0.0355112329779708	0.0352701501691857	0.0350571924875792	0.0349121475742993	0.0348641169271668	0.0348924304559155	0.0349637617486236	0.0350484217892583	0.0351223495991885	0.035165326280346	0.0351658132074865	0.0351224664069121	0.0350397772537551	0.034916483909918	0.034757110454837	0.0345762946791982	0.0343963750862206	0.0342399025846912	0.034134067015642	0.0341102189695262	0.0341895430951379	0.0343498338419901	0.0345596140183297	0.0347925700995194	0.0350286552288027	0.0352512404970969	0.0354515643793791	0.0356296140776785	0.0357874620533451	0.0359128621795372	0.0359959896369704	0.0360360897713826	0.0360414747639409	0.0360276232584929	0.0360173880533494	0.0360390591775669	0.0361135474085889	0.0362247514664308	0.0363494158071608	0.0364691816779663	0.0365696481888656	0.0366339542394577	0.0366509702885779	0.0366181464597827	0.0365371039828234	0.0364017438743528	0.0362110464261789	0.0359742508599631	0.0357106139962179	0.0354470700103556	0.0352184300522965	0.0350648224066373
ENSMUSG00000021809	0.0230338033602154	0.0230451991752716	0.0230595002941518	0.0230603444721898	0.0230303435856445	0.0229542015590097	0.0228199623952794	0.0226221062874165	0.0223614686156985	0.022047036170177	0.0216990535081455	0.0213481353770025	0.0210298091734935	0.020776061751659	0.0206055909460591	0.0205257961272491	0.0205220791457097	0.0205722930666547	0.0206553836643304	0.0207574798047525	0.0208691958557953	0.0209842306529642	0.0210990442980204	0.0212149810572908	0.0213371939051078	0.0214694513559321	0.0216151397330476	0.021781758163982	0.0219749924530765	0.0221990740568637	0.0224509866365621	0.0227236282788722	0.0230061435280897	0.0232872623941783	0.0235567681673675	0.0238089271840939	0.0240402529116106	0.0242444732501437	0.0244110590267969	0.0245309293925642	0.0245964558270976	0.0246047829253948	0.024560969775157	0.0244778777329842	0.0243719978686936	0.0242606520054227	0.0241578167137494	0.0240738208669596	0.0240127776085418	0.0239709957558614	0.0239369862413593	0.0238992410458702	0.0238440795617957	0.0237587074532372	0.0236320327410338	0.0234577637472555	0.0232346281660889	0.0229679018730793	0.0226723224034079	0.0223711778894284	0.0220914445194463	0.0218571732515715	0.0216806866949632	0.0215649824161176	0.0214988062919316	0.021465771361567	0.0214495009812422	0.0214392347323901	0.0214272024626415	0.0214073024332368	0.0213750238173661	0.0213303106176978	0.0212777601838582	0.0212250657477026	0.0211850243955807	0.0211757814520968	0.0212130894157397	0.0213091656372109	0.0214643568364948	0.021671012606563	0.0219125523069651	0.0221706849179004	0.0224293109989057	0.0226779727721215	0.0229088069910788	0.0231125001099326	0.0232778187046959	0.0233959700215583	0.0234594542232586	0.0234656554125228	0.0234208317526106	0.023339996721013	0.0232432069170333	0.0231520231985973	0.0230821401392702	0.0230429096368601	0.0230338033602154
ENSMUSG00000021810	0.0211776492299966	0.021071446843001	0.0209895431934023	0.0209319444769905	0.0208982904019919	0.0208879300189443	0.0208996729338969	0.0209322990454896	0.0209847683394298	0.0210558808460598	0.0211432482535899	0.0212444500348215	0.0213574663788764	0.0214804743699785	0.0216112128803237	0.0217476380206087	0.0218880659995854	0.0220302482126865	0.0221690734438046	0.0222993056789894	0.0224166066754424	0.0225175790622131	0.02259959791187	0.0226610733984694	0.0227014902574048	0.0227209199041562	0.0227188024455237	0.0226951947407013	0.0226512207167596	0.0225890181877316	0.0225115235258564	0.0224225071553269	0.0223264384369368	0.022227283750105	0.0221255098018597	0.0220210010205454	0.0219141357581433	0.0218054836922163	0.0216947672450233	0.0215820647728679	0.0214682393009603	0.0213543867522464	0.0212402829598921	0.0211261922408448	0.0210134981309083	0.0209046068436838	0.0208026069813697	0.0207113763855971	0.0206353939441462	0.0205777230099071	0.0205349369061598	0.0205023652381543	0.020476118157693	0.0204531941670669	0.020431163060276	0.0204088140482019	0.0203863821403443	0.0203650071430259	0.0203451617201875	0.0203281628612358	0.0203166731868669	0.0203143265714353	0.0203247023367893	0.0203519148245423	0.0204006171051149	0.02047406364667	0.020569160073513	0.0206813845299798	0.0208066922397091	0.0209415259379363	0.0210823064749112	0.0212261678806402	0.0213711891215194	0.0215155733812154	0.021655372358851	0.0217868682977414	0.0219074525866812	0.0220156133291093	0.0221107390936301	0.0221932002461233	0.0222642482099129	0.022324725634787	0.0223717306659576	0.022401970546571	0.022413046027457	0.0224033374374046	0.0223713300032129	0.0223164810528922	0.0222395642018357	0.0221423578991762	0.0220265752161708	0.0218948543977346	0.0217511703411087	0.0216007945134079	0.0214500471109243	0.0213062769165963	0.0211776492299966
ENSMUSG00000021811	0.0003953505169447921	0.0003953529748257284	0.000395355397838327	0.00039535773801185474	0.0003953599505575011	0.00039536199545372303	0.0003953638388128448	0.00039536545234917977	0.00039536681324492845	0.0003953679040847236	0.00039536870843442	0.000395369211979646	0.0003953694066787234	0.0003953692896507306	0.0003953688603773067	0.0003953681230174196	0.0003953670866551893	0.0003953657651608928	0.0003953641800689756	0.0003953623595250279	0.00039536033736275	0.0003953581542127128	0.00039535585641029935	0.0003953534935289026	0.00039535111826836494	0.0003953487852345302	0.0003953465452977433	0.0003953444471058359	0.0003953425393686546	0.00039534086897810165	0.0003953394769833775	0.0003953383992707894	0.00039533766441046247	0.00039533729193725215	0.00039533729281428383	0.000395337668458734	0.00039533841112883016	0.0003953395045987509	0.00039534092477812	0.000395342640478351	0.00039534461496417865	0.0003953468071578997	0.0003953491706977369	0.00039535165577470825	0.00039535421195208414	0.00039535678929576175	0.0003953593375160577	0.0003953618075102868	0.00039536415281438966	0.0003953663302735544	0.0003953683018373585	0.0003953700355676635	0.0003953715055842013	0.0003953726924853975	0.0003953735837827378	0.000395374172889346	0.0003953744586403766	0.0003953744447058265	0.00039537413732696034	0.000395373545977941	0.00039537268467726	0.0003953715711407217	0.0003953702243252613	0.00039536866545995217	0.0003953669168719993	0.0003953650017930748	0.0003953629461959287	0.0003953607775504913	0.0003953585248721646	0.000395356218672641	0.0003953538901503448	0.000395351569876926	0.0003953492870064477	0.000395347069237501	0.0003953449397260024	0.0003953429195704023	0.0003953410309927456	0.000395339296009546	0.0003953377342300595	0.0003953363641516444	0.000395335203238172	0.0003953342678808653	0.00039533357378946304	0.00039533313381380513	0.0003953329578331218	0.0003953330535931556	0.0003953334266416019	0.0003953340790452668	0.00039533501014782303	0.0003953362163157761	0.0003953376843448439	0.0003953393923418308	0.0003953413166514753	0.00039534343017938873	0.0003953456967889105	0.00039534807436979137	0.0003953505169447921
ENSMUSG00000021814	0.0388950919575827	0.0387373066221582	0.0386181802989247	0.038521105453934	0.0384310395321191	0.0383552702381956	0.0383191669696759	0.0383539177025946	0.038478118310006	0.0387114140997896	0.0390668584899578	0.0395487269441913	0.0401409976920038	0.0408014533471865	0.0414484451851215	0.0420111385131076	0.0424492247767261	0.0427469240415573	0.0429123882988427	0.0429682641635353	0.0429449363523241	0.0428908317629882	0.0428634081830819	0.042913638207492	0.0430649318847312	0.0433088435247256	0.0435856486193354	0.0438295454559915	0.0439843270104764	0.0440038160669053	0.0438535317885171	0.0435280614248174	0.0430557929971992	0.0424913921177146	0.0419070536214375	0.0413714328642838	0.0409377260784854	0.0406510072966207	0.0405164350219427	0.0405243216745304	0.0406567946591416	0.0409028476077989	0.0412592316589495	0.0417336074368002	0.042335359710468	0.0430736460309118	0.0439519883311338	0.044972945217219	0.0461322216725238	0.047400588066198	0.0487109089275559	0.0499856283118534	0.0511514591342973	0.0521553088008358	0.0529640161379029	0.0535576066078654	0.0539206095794063	0.0540493303185954	0.0539474350507716	0.0536264131906754	0.0530972415887256	0.052367097718453	0.051430145775218	0.0502921723304964	0.048980797554314	0.0475413700362295	0.0460344834171093	0.044528997425988	0.043097685797916	0.0418270426883954	0.0408023768046073	0.0400820126076083	0.0396713126937186	0.0395284897026396	0.0395658523878865	0.039692763053109	0.0398300676422597	0.0399137982611327	0.0398966268772746	0.0397643668924213	0.0395391209460129	0.0392673519474778	0.0390107094792403	0.0388231501687998	0.038736456523389	0.0387680401611751	0.0388988400334588	0.0390947662740458	0.0393049967782731	0.0394846153174642	0.0396021591946288	0.0396436772918203	0.0396036264060765	0.039487041813182	0.0393078783721908	0.0390961951778705	0.0388950919575827
ENSMUSG00000021815	0.033407664326606	0.0331599753718075	0.0328461754297349	0.0324662522030324	0.0320232908385958	0.0315238201216155	0.0309779126271341	0.030398654565767	0.0297991612494894	0.0291870554436486	0.0285703881885001	0.0279578404420608	0.0273536809029914	0.026762013809514	0.026189025270168	0.025639074967471	0.0251162346511779	0.0246268206073199	0.0241798048600817	0.0237879128264289	0.0234663468688324	0.0232323580253513	0.0231059192666048	0.0231064969588237	0.0232481295136541	0.0235317409012387	0.0239533847148821	0.0245049268620985	0.0251672320023223	0.0259185556281942	0.0267385943044624	0.0276041732417117	0.0284912928367838	0.0293780329990479	0.0302457106523231	0.0310797548104613	0.0318693481128491	0.0326070352062722	0.033288518796164	0.0339118600680142	0.034475310403334	0.0349744968331756	0.0354058720431623	0.0357662690010966	0.0360492007192364	0.0362477587817743	0.0363568065069593	0.0363696537454847	0.0362792550386806	0.0360802361792398	0.035769374373424	0.0353465343479727	0.034814734436126	0.0341806330845032	0.0334548795322054	0.0326519824307953	0.0317888323527874	0.0308815275836091	0.0299482775755394	0.0290092684161074	0.0280828044272327	0.0271878747084165	0.0263455057208834	0.0255753301211479	0.0248955917629763	0.0243238082558371	0.0238758870884517	0.0235661001907699	0.0234055532623308	0.0234012134176139	0.0235557634681446	0.023865477599994	0.0243182254200592	0.0248911406305748	0.0255593838988863	0.0262978103839551	0.0270776338110935	0.0278727867876725	0.0286619469734302	0.0294251031305002	0.0301446287926962	0.0308065340396332	0.0314006493847294	0.0319213161534373	0.0323670062022921	0.0327398033979673	0.0330450892658625	0.0332907969449335	0.0334849524747989	0.0336314360557653	0.0337341193099433	0.0337965510223021	0.033816867016714	0.0337915399911519	0.0337182253159214	0.0335922078084238	0.033407664326606
ENSMUSG00000021816	0.0450152910918787	0.04774916032942	0.0544990068807182	0.0624529651011829	0.0697810470722276	0.0739237694912222	0.0743656998658888	0.0725497938555123	0.071232499689019	0.0709811060309086	0.0713098476944479	0.069807271656	0.0642861406289303	0.0560978984664035	0.049151388850352	0.0453916808656518	0.0456527501616743	0.0491456308433292	0.0524933707221473	0.0551374070778096	0.0587283669450204	0.0632609527478816	0.0654696908254607	0.0642701329905207	0.0623408059222672	0.0629997459207099	0.0676012683046198	0.0717403669297652	0.0710640860835249	0.0649719440881364	0.0567653992032828	0.0509426027520031	0.0504615889519727	0.0546409542427127	0.0594939668440294	0.0631418380708681	0.0654399773913992	0.0666924496104861	0.067583294132484	0.0673729772141398	0.0669998549520152	0.0665783404868788	0.0662572266584262	0.0649428566189834	0.0619313072606941	0.0585094163986924	0.0545067061386239	0.0508097020392291	0.0494402085470754	0.0524611064756702	0.0586819505121826	0.0658224773232646	0.0721491624387344	0.0754068997037263	0.0752441820567546	0.0731619840349153	0.071967528342231	0.0721612943495637	0.0730504421267563	0.0721065412177061	0.067069811607423	0.0590791933212081	0.0520636550527027	0.0481769351815925	0.0484015717373512	0.052706199511102	0.0585614424989484	0.0647942737258842	0.0711254959432253	0.0768456776400569	0.0800948050751623	0.0802892686083498	0.0789281008015542	0.0776518335428288	0.0775796256575745	0.0764646546136067	0.0714148776363202	0.0623890226895996	0.0531815985632824	0.0480412931711004	0.0483779369209461	0.0528415180249558	0.0576900568243469	0.061681714456641	0.0651384348051915	0.0678285885077003	0.0700122351807603	0.0709839938736154	0.0714845286665374	0.0715251716242077	0.0712851169409376	0.0697486893731506	0.0658739512037873	0.0604486165585908	0.0539035717574013	0.0478384140660435	0.0450152910918787
ENSMUSG00000021819	0.0005900185247764079	0.0005900187639819097	0.0005900198381094155	0.0005900217066483136	0.0005900243193842712	0.0005900276169851676	0.0005900315303499403	0.0005900359837635786	0.0005900408965502443	0.0005900461822928231	0.0005900517453371494	0.0005900574877810156	0.0005900633123503	0.0005900691224995193	0.0005900748211263418	0.000590080314516384	0.0005900855139711817	0.0005900903341728386	0.0005900946884096291	0.0005900984980346261	0.0005901016960241688	0.0005901042276403998	0.0005901060505308761	0.0005901071359650631	0.0005901074692655668	0.0005901070486269624	0.0005901058816084559	0.0005901039884458547	0.0005901014030710964	0.000590098172618964	0.0005900943563602027	0.0005900900252185864	0.0005900852607987595	0.0005900801506957066	0.0005900747764782711	0.000590069221711099	0.0005900635745799453	0.0005900579256202773	0.0005900523619483134	0.0005900469706875194	0.0005900418397207673	0.0005900370543372364	0.0005900326886544541	0.0005900288117649809	0.0005900254895648317	0.0005900227835896447	0.0005900207487383916	0.0005900194336164385	0.0005900188798761947	0.0005900191130879183	0.0005900201179991886	0.0005900218621738603	0.0005900243049831637	0.0005900273979540956	0.0005900310835495187	0.0005900352983752981	0.000590039974778978	0.000590045039654556	0.000590050409662376	0.0005900559982125395	0.0005900617183838368	0.0005900674830704282	0.000590073203755928	0.000590078793299698	0.0005900841671902521	0.0005900892408570525	0.0005900939219985546	0.0005900981229741063	0.0005901017655786012	0.0005901047819989577	0.0005901071151877029	0.0005901087205091166	0.0005901095665840926	0.0005901096352408991	0.0005901089206322989	0.0005901074308461762	0.0005901051884382621	0.0005901022302440431	0.0005900986068279896	0.0005900943819534915	0.0005900896317488798	0.0005900844419123301	0.0005900789005055843	0.000590073100382588	0.0005900671398756542	0.0005900611210985795	0.0005900551462279177	0.0005900493182519103	0.0005900437405769216	0.000590038513883777	0.0005900337286804921	0.000590029469081896	0.0005900258136694553	0.0005900228340624643	0.000590020592525629	0.0005900191419124354	0.0005900185247764079
ENSMUSG00000021820	0.0355485807404315	0.0360730378303933	0.0369500204288172	0.0379553727231593	0.0389396268010317	0.0398607332733068	0.0407134762763086	0.0414641739496086	0.0420679580295745	0.0425318634737098	0.0429096706478246	0.043181774374197	0.0432874051205392	0.0431373186242649	0.0427270324971533	0.0421945537975075	0.0417493023315273	0.0415193448322636	0.0415345144049623	0.0417504228818071	0.0421060692891425	0.0426148639986902	0.0433171497087516	0.0442205711109724	0.0452444544999083	0.0462059895890544	0.0469222796945376	0.0471833119199939	0.0468705498609927	0.0459899948618182	0.0446683680966952	0.0431623072618632	0.0417607833670995	0.0406655866593291	0.039990927148594	0.0398060830930536	0.040068168157725	0.0406218800201284	0.0413012952668283	0.0419437625610398	0.042454743349912	0.0428461410713695	0.0431891028412662	0.0434125348076371	0.0434395525638136	0.0433095120953041	0.0431783792089192	0.0433073264976899	0.043884790521073	0.0448557926990869	0.0460336962326363	0.0472337814344981	0.0483351434510785	0.049296058203701	0.0501066349988932	0.0507341470016351	0.0511360155834237	0.0513127826925079	0.0513059354597837	0.0511079925579276	0.0506852870851661	0.0500000755757473	0.0490776915658193	0.0480569385223547	0.0471322388101862	0.0464402718699344	0.0460409838180531	0.0459116530023028	0.0459827826910873	0.0462218523536046	0.0466022450125597	0.0470549759567305	0.0474638354717858	0.0477001109409941	0.047645637396892	0.047138548104302	0.0460935104062219	0.0445484794729148	0.0426690362518953	0.0407559725720367	0.0391298056366302	0.0379682867735423	0.037305918999829	0.0371289724810188	0.0373406925451229	0.0377878127255101	0.0383085483420918	0.0387379520704907	0.0389765676398014	0.0390283908202121	0.0389542932399788	0.038656550524251	0.0380409808900901	0.037159843932953	0.0362211395278378	0.0355884316126056	0.0355485807404315
ENSMUSG00000021822	0.0280583787144558	0.0280308339226792	0.0280628024693583	0.0281408660442755	0.0282532671879698	0.0283899701910574	0.0285392724534625	0.0286917097572996	0.0288421755184088	0.0289886103343911	0.0291279346782302	0.0292600478655395	0.0293890259282685	0.0295209784315402	0.029658103592607	0.0298035923821052	0.0299633605998213	0.0301417773440309	0.0303299452132785	0.0305170281838182	0.030695183585535	0.0308590766500786	0.0310031056786068	0.0311242479923182	0.0312229761228784	0.0313001245814773	0.0313481450306996	0.0313597346993431	0.0313315655026435	0.0312643507632888	0.0311613991591947	0.0310294805340822	0.0308792002491217	0.0307212859636942	0.0305569585796019	0.0303869008639129	0.0302146320164426	0.0300441942703863	0.0298723780556337	0.029695901195729	0.0295148318162204	0.0293311742589019	0.0291432184695874	0.0289510732934509	0.0287593128515012	0.0285768374337304	0.0284157776324257	0.0282916726336377	0.0282225788115097	0.0282222945490616	0.0282835292930109	0.0283934841896148	0.0285407137935716	0.0287150565335869	0.0289041490665624	0.0290974682193965	0.0292884710365104	0.02947334365927	0.0296471949698391	0.0298080126272503	0.0299578768931842	0.030101460066686	0.0302415464678829	0.0303821093623948	0.0305293936862228	0.0306879233492683	0.0308500819909946	0.0310064796636683	0.0311503397346675	0.031276994912747	0.0313811973229104	0.0314599358846482	0.0315134120057193	0.0315426121778361	0.0315421973056852	0.031507353397768	0.0314368583841607	0.0313330641539301	0.0312004613668921	0.031046458871915	0.0308816884026455	0.030716180548925	0.0305495830063881	0.0303804448471235	0.0302097890923645	0.0300394115147644	0.0298654395323746	0.0296844085000549	0.0294962563097592	0.0293028928156773	0.0291026512383435	0.0288957022462928	0.0286866664889377	0.0284845039951305	0.0283014556765169	0.0281532762552495	0.0280583787144558
ENSMUSG00000021823	0.0269017508316373	0.0266494034012579	0.0263028756923147	0.0258652152544352	0.0253492561379421	0.024783370336131	0.0242164659983331	0.023711628050044	0.0233402058264773	0.0231758338946805	0.023259260010574	0.023568596015302	0.0240282346793842	0.0245469773564811	0.0250436866517685	0.0254558674620354	0.0257453831692038	0.0258977492119294	0.0259218925265865	0.0258453700215513	0.025700854134214	0.0255295881285386	0.0253839848309485	0.0253128871144124	0.0253453789802876	0.0255038852462386	0.0257968867267282	0.0262089607509896	0.0266984511530652	0.0272167607165234	0.0277247639204125	0.0281941181201254	0.0286085172856493	0.0289652681795876	0.0292747294035792	0.0295479413687114	0.0297804961864775	0.0299682234412696	0.0301139018419067	0.030224313521433	0.0303112013515786	0.0303896220020016	0.030470089931568	0.0305518844054586	0.030619676720922	0.0306532083148449	0.0306376924657732	0.0305602427864717	0.0303976507011779	0.0301320805449784	0.0297578970283946	0.0292806594675838	0.028713636250885	0.0280825824956887	0.0274291711284026	0.0268065670686263	0.0262745483647836	0.0258956083600433	0.0257159756780793	0.0257424372090991	0.0259359872809422	0.0262370141989844	0.0265846483775395	0.0269261428019584	0.0272245946360895	0.0274604738931942	0.0276325030971847	0.0277543190287606	0.0278417664101886	0.0279149194927658	0.0280009720677865	0.0281248994101725	0.0283039294600337	0.0285516890220992	0.0288689296560598	0.0292358483233833	0.0296144752087488	0.02996266710668	0.030245833701451	0.0304386151425191	0.0305266220969511	0.0305078953571563	0.0303933323930525	0.0301969308443001	0.0299228434396802	0.0295795821410571	0.0291861901549693	0.0287693694149708	0.0283631355962251	0.0280058136208075	0.0277246815125477	0.0275245673870314	0.0273868796077848	0.0272828872566617	0.0271864828804554	0.0270715383395025	0.0269017508316373
ENSMUSG00000021824	0.0930836991597945	0.0996273096858296	0.1211372185274295	0.1412493933756654	0.1532536298110168	0.1576579761829594	0.1538626359842343	0.1436346799219994	0.1344092392621375	0.1314772375331133	0.1323482521442109	0.131914358290738	0.1303041157808183	0.129969175767928	0.125094634458753	0.1136406370745366	0.1040742183184261	0.1078251053281643	0.1229681011845793	0.1363695679438123	0.1414619263605577	0.1406634090359016	0.1328998458824513	0.1184096908806578	0.1086652067224174	0.1162222768943472	0.1328224240191257	0.1476493524658527	0.1557661302345111	0.1541104455571449	0.1425658632101779	0.1246433562826377	0.1096105265787819	0.1076843411709994	0.1157936238318901	0.1221097450678639	0.1250423846463059	0.1317399219959916	0.1359473372809277	0.134081427773711	0.1326210668473786	0.1377035262908552	0.1471681608706827	0.1546141333799076	0.1562516424457431	0.1510023497229268	0.1377136673561761	0.1175928685058445	0.1018600815254201	0.106922945746523	0.127036751045492	0.1466562039593943	0.1586742926483684	0.1628714617906367	0.1585082157483314	0.1477773792314815	0.1384085614155188	0.1357364330160861	0.1368998098791081	0.1362741244956089	0.1338516189958328	0.1317504608808659	0.1250265380285864	0.1122621709017978	0.1015449579426113	0.105190426393887	0.1215436867014726	0.1364480920448543	0.1429647412026454	0.1434502080907991	0.137124824069105	0.1244014702188968	0.1155764270287521	0.1211152924464921	0.1350274590433457	0.1479022674239839	0.1547813612004519	0.1523921230216153	0.1404330283657707	0.1226594961419802	0.1090178635994191	0.1095916843340544	0.1204458375552856	0.1295982013848275	0.1340686717443265	0.1390457233053356	0.1398220074504911	0.1342322165654463	0.1291366174269524	0.1307664960503359	0.1369875709016357	0.1417240996657777	0.1424722274552495	0.1382941496339401	0.1268161725914486	0.1080208999180725	0.0930836991597945
ENSMUSG00000021830	0.0274068211688433	0.0275513151335674	0.0277500237207504	0.0279622866761347	0.0281481525335675	0.0282627157442353	0.0282661403930314	0.0281467625542739	0.0279115442845749	0.0275890237331458	0.0272266790834206	0.0268821520699464	0.0266034375250072	0.0264213979593847	0.0263514949683342	0.0264054957315043	0.0265805010266439	0.0268452450328113	0.0271328882855278	0.0273758538977274	0.0275389313146228	0.0276152164068528	0.0276075323982835	0.0275475874854141	0.0274882813805414	0.0275028423393841	0.0276572559147089	0.0279873914081664	0.0284795116143879	0.0290698658585041	0.0296842661416812	0.0302763781326495	0.0308191335080454	0.031292118632377	0.0316565414013127	0.0318784683921596	0.0319584854605336	0.0319254344083439	0.0318122960206378	0.0316514991037587	0.0314613951087844	0.0312440546334152	0.0310049032797394	0.0307575610008494	0.0305090837833208	0.0302551479847884	0.0299844877684812	0.0297079867034458	0.0294572236904587	0.0292730049577486	0.0291596290258726	0.0290901775345897	0.0290327443168174	0.0289451672405944	0.0287929065070092	0.0285685682952517	0.0282818362172805	0.0279615330235806	0.0276524817175372	0.0274044594712511	0.027252477559061	0.0272119607746388	0.027280544147083	0.0274512344879055	0.0277055853912659	0.028006970303716	0.0282880372982073	0.0284816984422226	0.0285515020949528	0.0284871810104662	0.0282872297329216	0.0279802130585127	0.0276248586833026	0.0273031999592595	0.027090171045002	0.027030830544399	0.0271237653342201	0.0273262816372735	0.0275795046469866	0.0278456770616599	0.0281017716963896	0.0283312598189112	0.028493015834748	0.0285467097449513	0.0284884943674384	0.0283457536232432	0.0281513454016622	0.0279386487510289	0.0277286459913227	0.0275354264751727	0.027376540664858	0.0272744938636542	0.0272376267283452	0.027250833198177	0.0272824091759445	0.0273274375938856	0.0274068211688433
ENSMUSG00000021831	0.0503983075743964	0.0508776485351524	0.0534418684495328	0.0583684356323702	0.0629308899620597	0.0642076284097139	0.0611011180075696	0.0568107351386774	0.055315373801368	0.0551163072546693	0.0552970029453108	0.0556223473503587	0.05560267461044	0.0561810031193925	0.0551760878754093	0.0527625403160339	0.051880035708585	0.0536754183305934	0.0579177516252742	0.0631239112335821	0.0658903189423935	0.0642386204615586	0.0598804519359078	0.0568812637607858	0.0567045873184149	0.0571032046388111	0.0567515374273505	0.0556607307308921	0.055626847847925	0.0581253806870705	0.0593464628005193	0.0571687225208369	0.0537064672230481	0.0517711576464393	0.0544915952136489	0.0612578598210119	0.0659168121073439	0.0649573796134131	0.0590044580302245	0.053611071945868	0.0538952061673692	0.056614728713321	0.0575913415578838	0.0555473786478876	0.0524758247041426	0.0515663159279631	0.0517697312366083	0.0518778476322086	0.051598612644814	0.0518353677386566	0.0544504711714793	0.0596310059142078	0.0642549554868868	0.0653177754648604	0.0620356675235411	0.057934319008758	0.0571708706706548	0.0580273079861879	0.0590285178315738	0.0596578006183021	0.0595951853159101	0.0598036554321097	0.0585927186519441	0.0563900904193123	0.0558443546873672	0.0578091131629845	0.0618525122747538	0.0665356433397739	0.0689235063443336	0.0669071873664267	0.0613951726758321	0.0565120525095342	0.0551475646919923	0.0549521199566066	0.0542382109263699	0.0529074766262319	0.0527676976035052	0.0555023976492808	0.0572181316807841	0.0558633189211999	0.053834488123766	0.0537643116417506	0.0575087645118619	0.0638160209042873	0.0676188624014726	0.0659117503726864	0.0594537182446828	0.0538130481745646	0.053963333592981	0.0564021323079032	0.0568002935637478	0.0538520527519964	0.0497462815837398	0.0485980164354425	0.0493768181120906	0.0501487594199757	0.0503983075743964
ENSMUSG00000021832	0.0374382883861131	0.0368908917004558	0.0363144164380941	0.0359391432517453	0.0359589708309731	0.0363176406406644	0.0367759115790189	0.0370618135661106	0.0370597191713266	0.0368011947931634	0.0364394349831515	0.0361994113248817	0.0362318561338272	0.0364017325022646	0.0365886549449214	0.0367894891218563	0.0371172880316787	0.0375856189231324	0.0381620720695889	0.0387977209839947	0.0394547014593088	0.040060571361361	0.0404910557382703	0.0406260732624164	0.0404876785790005	0.0402234177122539	0.04005970997662	0.040250112086614	0.0409409712505896	0.0418994345305932	0.04280980028646	0.0434161439928331	0.043604943467183	0.0433866736431739	0.0428348365243037	0.0420414225900944	0.0411129148530148	0.0401327485438908	0.0391468942464722	0.0382239266967503	0.0375318511656326	0.037122193007994	0.037008358829131	0.0372161460362102	0.0377028779631031	0.0381842848972969	0.0384011034641434	0.0382176421124077	0.037677828258467	0.0369840716767309	0.0363969980201927	0.0361659374510193	0.0364892584386146	0.0372906024947061	0.0382993299051386	0.0392120489585109	0.0398819820140204	0.0403113348171586	0.0406180816001711	0.040977971009534	0.0414939657769364	0.042033334521172	0.0424774543699043	0.0427929864823543	0.0430586225924217	0.0433403247591192	0.0436741859598407	0.0440532675516087	0.0444434460284047	0.0447643381199915	0.0448973742263236	0.0447361463148998	0.0442931006326622	0.0436791944245922	0.0430610585900492	0.0426226177188222	0.0424792540903394	0.0424902297484978	0.0424476567113931	0.0421663262758084	0.0415781581124664	0.0407273374402515	0.0397092655391142	0.0386201125787483	0.0375656010639291	0.0366193597884187	0.0357951695094372	0.0351055882500298	0.0346645296475788	0.0345082512521051	0.0346706643323644	0.0352051206545302	0.0360772958214423	0.0369635440680496	0.0375680834675031	0.0377217614387568	0.0374382883861131
ENSMUSG00000021835	0.0005264637944543013	0.0005264623059592512	0.0005264611540266738	0.0005264603376586832	0.0005264598537848414	0.0005264596973006972	0.0005264598596747599	0.0005264603312713966	0.0005264611022544508	0.0005264621604926169	0.0005264634852354954	0.0005264650541054409	0.0005264668455608527	0.0005264688375557118	0.0005264710034422606	0.0005264733164837951	0.0005264757512227316	0.000526478277933319	0.0005264808469457057	0.0005264834056360053	0.0005264859048700194	0.0005264882992814864	0.0005264905461289954	0.0005264926078786729	0.0005264944532796147	0.0005264960549096369	0.0005264973814912127	0.000526498406559592	0.0005264991117453608	0.0005264994869137238	0.0005264995295908451	0.0005264992455632962	0.0005264986487927336	0.0005264977571007091	0.0005264965801921994	0.0005264951306824335	0.0005264934280949983	0.0005264914976426838	0.0005264893661255426	0.0005264870654969832	0.0005264846339958041	0.0005264821139991669	0.0005264795459071	0.0005264769727802258	0.0005264744417636102	0.000526472003226188	0.0005264697089621758	0.0005264676121886418	0.0005264657667704765	0.0005264642191003299	0.0005264629860432664	0.0005264620745496861	0.0005264614890019275	0.0005264612310642327	0.0005264612980316013	0.0005264616851676602	0.0005264623865779491	0.0005264633932378362	0.0005264646870784786	0.0005264662473171079	0.0005264680527026426	0.0005264700805004899	0.000526472303237903	0.0005264746919232092	0.0005264772170076577	0.0005264798431190835	0.000526482514809776	0.0005264851736852233	0.0005264877647090698	0.0005264902365640266	0.000526492540800299	0.0005264946343567809	0.0005264964806219019	0.0005264980478542602	0.0005264993042753054	0.0005265002246307126	0.0005265007925057901	0.0005265010003062559	0.0005265008486638194	0.0005265003467130088	0.0005264995117644129	0.0005264983650522838	0.0005264969205927027	0.0005264951957828439	0.0005264932150366408	0.0005264910086461977	0.0005264886094367652	0.0005264860555817835	0.0005264833912407371	0.0005264806639589998	0.0005264779179023972	0.0005264751991330541	0.0005264725570942578	0.0005264700435327214	0.0005264677104240715	0.0005264656101056787	0.0005264637944543013
ENSMUSG00000021838	0.0269133422737861	0.0271024831782675	0.0274423466179143	0.0279261377176276	0.0285124978211534	0.0291533730146277	0.0298071402471706	0.0304401094790153	0.0310307851005994	0.0315632562526634	0.0320178467386587	0.0323813819540176	0.0326442421214818	0.0328042395715715	0.0328689587272352	0.0328556339381715	0.0327897033136729	0.0327060715201211	0.0326352131762523	0.0325964788756651	0.0325902767936671	0.0326052976080187	0.0326286798506486	0.0326501029978867	0.032657585054134	0.0326416870411497	0.0325932955724011	0.0325024133114688	0.0323592566039239	0.0321629001031085	0.0319211753621267	0.03165642734694	0.0314028481155994	0.0311971398023728	0.0310634452094966	0.0310100135435331	0.0310216338371686	0.0310738072787104	0.0311454221920271	0.0312128040210609	0.0312539687052643	0.0312562703815015	0.031208641816426	0.031108503318963	0.030958737718998	0.0307662646613889	0.0305443461711271	0.0303200363537157	0.0301257180353421	0.029999153193419	0.0299672417417434	0.0300307092758267	0.0301617425959455	0.0303247252615848	0.0304904123003692	0.0306385253428267	0.0307582426145787	0.0308415527540401	0.0308757957598292	0.0308531094862951	0.0307662398641258	0.0306138546029984	0.0304055314270618	0.0301631049072085	0.0299187306743608	0.0297144349638127	0.0295820812128756	0.0295345218341574	0.02955923511052	0.0296289935036319	0.0297149227292117	0.0297914605100704	0.029833906116251	0.0298220371003106	0.0297355091893925	0.0295595152828224	0.0292874811502355	0.0289255043523619	0.02849245778922	0.0280262310255466	0.0275805093023405	0.0272135592784368	0.0269650485268577	0.0268471217148672	0.0268345697411416	0.0268865074544004	0.0269674586900931	0.0270465400215958	0.0271014274984608	0.0271236160835483	0.0271091119008097	0.0270637288164137	0.0269979561406791	0.0269254433925583	0.0268644753106858	0.026847948350906	0.0269133422737861
ENSMUSG00000021840	0.0274628735348992	0.0273500542614527	0.027492839989909	0.0278478460866528	0.028369330621979	0.0290142848787772	0.0297432319970595	0.0305255433510032	0.0313406789999238	0.0321736831438468	0.0330049592372568	0.0338208554011484	0.0346164424441989	0.0353922343738843	0.0361473356942855	0.0368844800784908	0.0376103183797553	0.0383264354144046	0.039009016166402	0.0396320460971036	0.0401758449950965	0.0406268989747862	0.0409755371419596	0.0412182101813805	0.0413577052038599	0.0413981134932945	0.0413323114603229	0.041154551814729	0.0408655491176072	0.0404727789027514	0.0399895376227928	0.0394358220143609	0.038837852521383	0.0382196547400953	0.0375808215570074	0.0369166051766353	0.0362262751762939	0.0355116026044635	0.0347694158162203	0.0340000599985461	0.0332111906738354	0.0324143867401038	0.0316131955136393	0.030815546637216	0.0300395730090755	0.0293140356446716	0.0286759670030091	0.0281711679748097	0.0278510201680622	0.0277533222063813	0.0278587338592223	0.028129837581871	0.0285297411267424	0.0290255922490912	0.0295879425172104	0.0301958112234944	0.0308378957754739	0.0315078101018176	0.0321928328393889	0.0328852027673324	0.0335853933678224	0.0342992620812233	0.0350317017849393	0.0357900483559587	0.0365836819550612	0.0374137561011016	0.0382503601444391	0.0390598601597924	0.0398148736567762	0.0404941378375758	0.0410799624443295	0.0415608724093913	0.041931900517722	0.0421904261502932	0.0423264017454399	0.0423324231051557	0.0422075893542548	0.0419575232459371	0.0415934176795272	0.0411325136790356	0.0405974774834656	0.0400087243563089	0.0393644370659933	0.0386589785457177	0.0378906502754352	0.0370611409066833	0.0361708248424879	0.0352249320428557	0.0342364563624425	0.033223311800016	0.0321977770917646	0.0311771886738478	0.0301892990114666	0.029272835473068	0.0284751703730136	0.0278519963743328	0.0274628735348992
ENSMUSG00000021843	0.0466632881410289	0.0493383491925185	0.0593122725611343	0.0695935089352653	0.0754550470016595	0.0759520885159739	0.0724019148329656	0.0673355565892442	0.0647992994516732	0.0665236259742926	0.0688114220947717	0.0672478204753513	0.0617574338795014	0.0576992727540444	0.056437454016794	0.0545730810670426	0.0517983388571568	0.0521006097385746	0.0589147772749964	0.0678747725823723	0.0740773325810807	0.0752954107972028	0.0710546468460317	0.0631852095565202	0.0571907199587375	0.0588370956804857	0.064866600633249	0.0680456076231838	0.0659991727870695	0.062055390745534	0.0587655451433781	0.0555732220173597	0.0532748803496356	0.0546790265742245	0.0599083631475608	0.0640483432886389	0.0649728619436746	0.0649692488508595	0.0642452687402511	0.0615827201315625	0.0590577070238537	0.0594001269996804	0.0628386576041178	0.0658293918159092	0.0656753316006623	0.0639614012963548	0.0612874833112557	0.0566797539121239	0.052475081136539	0.0546063847941143	0.0639393931629877	0.0737882648988893	0.0794797848564494	0.0799851572299864	0.0765206098838307	0.0714662991128105	0.0686278450280713	0.069723891198914	0.0713915178975567	0.0694752774975792	0.0637893402601129	0.0592648055277215	0.0572366037402802	0.0545885653695656	0.0509866860380077	0.0505035539739618	0.0572514386833889	0.0669158661990102	0.0741808978276052	0.0766088944368016	0.0737887978893239	0.0677215324035054	0.0634592037396247	0.0653263474647202	0.0703697243256063	0.0727705249356021	0.0705468772839999	0.0665269899703791	0.0626326090301091	0.0582368615393851	0.0547244846293997	0.0553525548004249	0.0607994972588736	0.0659967164774723	0.0679834823421428	0.0678094027193215	0.0657378678795544	0.0615247053344328	0.0577847987526598	0.0574686568574182	0.0605453362958872	0.0630058240818548	0.061965234272771	0.0591884295135883	0.055524839518754	0.0505040746372277	0.0466632881410289
ENSMUSG00000021846	0.0311648502977638	0.0319325543943822	0.0316082369969633	0.0297472477273483	0.0257211185173127	0.0206506291242819	0.0192569165472895	0.0237958001686064	0.0291748631563346	0.0326074346299966	0.0338512579452988	0.0333906180635789	0.0320413388698826	0.0309521189186458	0.0306169703331323	0.0302722371966383	0.029080722390574	0.0266077815665178	0.0236312319002835	0.0223228578337196	0.0208587946007653	0.0179438230145857	0.0180893954098059	0.0235493603308637	0.029721234686903	0.0343166627908351	0.0369450741922503	0.0373872075056856	0.0360898543277059	0.0344320185188241	0.0334397580039983	0.0329604166109734	0.0323669547671149	0.0311088322784773	0.0297091034139018	0.0295323978592454	0.0296905461269935	0.029676220301419	0.0312725321722993	0.0350977467873949	0.039123522409298	0.0417514017033308	0.0423916639010525	0.0411905090685893	0.0388418746058125	0.036496916222639	0.0352288119165711	0.0350927789681952	0.035360817506186	0.0351205343939354	0.0340567590305483	0.0323710603796977	0.0292716814771514	0.0251576488348753	0.0238040729697436	0.0272445549649996	0.031789159041008	0.0348095195005783	0.0357848508731319	0.0350761963827274	0.0336096600252254	0.0325373113762003	0.0323907166424992	0.0326323532203846	0.0325920904219579	0.0318077304847523	0.0305077366942676	0.0298551722807802	0.0293435858364517	0.0288544043585778	0.030269676604986	0.0339830604550894	0.0381440575313263	0.0413556915263809	0.0430706293040539	0.042961923483965	0.0413782926786599	0.0394445568232094	0.0379832478549156	0.0370465953822825	0.0362969938702306	0.0351002959005871	0.0334094439119091	0.031792175681119	0.0296316482660118	0.0270072426095143	0.0266655155452936	0.0300848489143259	0.0343646800468565	0.0372196825900757	0.0378586080713665	0.036370196765206	0.03352815665308	0.030817923185501	0.0296324060927957	0.030026210440329	0.0311648502977638
ENSMUSG00000021850	0.0259169464899398	0.0260569904733983	0.0262029321584271	0.026350953021365	0.0264969708794504	0.0266372250176387	0.0267682377917516	0.0268867006104131	0.026989919577944	0.027075898824324	0.027142943821771	0.0271894337057794	0.0272145060612941	0.0272180336640258	0.0272005673898767	0.0271634848837432	0.027108930647169	0.0270394314736612	0.0269566166875438	0.0268613769951722	0.0267545819492932	0.0266374238064867	0.0265114483487645	0.0263784732927681	0.026240781999673	0.0261009840423965	0.0259613744491541	0.025823713339608	0.0256901255575936	0.0255632626694567	0.0254461047404748	0.0253417744784617	0.0252536720818543	0.0251850045714713	0.0251372570761448	0.0251104534549132	0.025103616755277	0.0251153913569529	0.0251441346021718	0.0251880792609185	0.0252457003697004	0.0253157519020345	0.0253964982529879	0.0254853047650509	0.0255799649389857	0.0256789034579299	0.0257812289932208	0.0258867191430878	0.0259956759396313	0.0261082253625803	0.0262227473719051	0.0263365472199529	0.0264466133882208	0.026550290020598	0.0266451707646289	0.0267289087298493	0.026799792336436	0.0268568277496327	0.026899180557263	0.0269258234831147	0.0269364437077499	0.0269314691419482	0.026911929155026	0.0268795991129985	0.0268369151189012	0.0267864432004393	0.0267291786001963	0.0266648580047631	0.0265928796791418	0.0265128980428483	0.0264249243662308	0.0263292671620463	0.0262268194796241	0.0261189855415595	0.0260070171136477	0.0258918219199433	0.0257749039077967	0.0256585215961035	0.0255454975417757	0.025439043277962	0.0253428626897172	0.0252606488904873	0.0251945655172811	0.0251455654176965	0.0251138415348347	0.0250993554912432	0.0251018205126086	0.0251207985125	0.0251560233364042	0.0252073974073311	0.0252741854648794	0.0253545767411522	0.0254469496980692	0.0255500490677385	0.0256630241223375	0.0257854032648803	0.0259169464899398
ENSMUSG00000021866	0.0448141097035643	0.0441309428142204	0.043358539229654	0.0423731959458631	0.0411466004329931	0.0397542420565566	0.0382326462133229	0.0364386316829264	0.0343426255490772	0.032249275764517	0.0308626813259886	0.0307594191190952	0.0314806361323607	0.0324765065654413	0.0334925601881029	0.0344475627393524	0.0353055754580131	0.0357563801356188	0.0354930193384345	0.0345177151194252	0.0332058337585746	0.0321423863521514	0.0314358945246028	0.0306503981019056	0.0294879038769908	0.0282437225113261	0.0278744897686194	0.0290925448914104	0.0311300772520705	0.0331976066553789	0.0350165075789699	0.0366376176382415	0.038191475651321	0.0395560657951135	0.0406009537757991	0.0413869414949808	0.042076089037852	0.0429133153454917	0.0438861437221466	0.0446409685858885	0.0449360703490208	0.0447894745206191	0.044493033560076	0.0443359087851609	0.0442011596336344	0.0439623367030613	0.0436535785456312	0.0434053920352901	0.0432421105725093	0.0430337507892521	0.0426408641584898	0.0420131035312884	0.041278253328071	0.0406964843208391	0.040223487829582	0.0394763979650622	0.038284147194978	0.0368838131197707	0.0359555125204712	0.0361319833459103	0.037143275999227	0.0386242826207293	0.0404270311591763	0.0425136891920231	0.0448550354791368	0.0472692714649809	0.049597948444051	0.0518171499658316	0.0540516929985226	0.0564426699133332	0.0590042210101687	0.0615565978781366	0.0638649813504968	0.0657830073390011	0.0672694173382511	0.0682783233154241	0.0687093090504666	0.068496960941775	0.0676550292394696	0.0662840296218696	0.0645251041064588	0.06247720784653	0.0602551957284857	0.0580232792890673	0.0559708272131946	0.0543138245134192	0.0531577834862747	0.0523270996554584	0.0515942494753293	0.0508272531176821	0.0500343745945035	0.0492534077905065	0.048402045603868	0.0474355414123344	0.046429590211251	0.0455430945663063	0.0448141097035643
ENSMUSG00000021868	0.0418456107961209	0.0414678491977979	0.0412127704207173	0.0410873381335443	0.0410527935458497	0.0410467743194205	0.0410069306961992	0.0408916227315606	0.040691510069147	0.0404263179971919	0.0401467241564712	0.0399025221564343	0.0397111608928471	0.0395780937784688	0.0395086353821445	0.0395133403257784	0.0396179322301726	0.0398461046313695	0.040231229110961	0.0408079946362513	0.0415711680106896	0.0424802096179497	0.0434853220809834	0.0445388687783798	0.045586815412775	0.0465864816173624	0.0475122765537176	0.0483494192994916	0.0490792885867105	0.049699012597252	0.0502261304666481	0.050686042602894	0.0511133936298322	0.0515348593848461	0.0519809385824577	0.0524683387678226	0.0529539948616173	0.0533595012082238	0.0535946807714909	0.0535862459262844	0.0532933572645006	0.0527124623642048	0.051873025201329	0.0508229631424224	0.049618316597273	0.0483298869601675	0.0470468780606229	0.0458543974837939	0.0448149549353223	0.043962826910783	0.0433213424223269	0.0429023578370812	0.0426657836302181	0.0425399779427193	0.0424508325829519	0.0423472542155597	0.0422138712906822	0.042066088341887	0.0419514216676006	0.0419171475006474	0.0419815472355861	0.0421499341787195	0.0424234907189989	0.0428033626053875	0.0432992458690947	0.0439124349493794	0.0446456619971116	0.0454980936765596	0.0464267435551022	0.0473602866564394	0.0482230068507982	0.0489484606309458	0.049487389982081	0.049813415340672	0.0499180878820628	0.0498054537583871	0.0494846364489121	0.0489851153141178	0.0483578054046288	0.0476668772746392	0.0469900575185388	0.046397523070039	0.0459639540307675	0.0457467862064943	0.0457355098088634	0.0458632233655799	0.046017176358172	0.0460937843864637	0.0460258065692249	0.0457888614671234	0.0453950918697522	0.0448733633772727	0.0442565823509216	0.0435885677796812	0.0429302640247318	0.0423372637419089	0.0418456107961209
ENSMUSG00000021870	0.0456185978094075	0.0449275452595613	0.0453610189441609	0.0470545986189735	0.0493835204349201	0.0516210146021232	0.053291982839371	0.0541499274514579	0.0541598701221521	0.0533697156792059	0.0519109069692763	0.0499710518852027	0.0477171675417155	0.0452836720204671	0.042543037818722	0.0394822922888822	0.0363708037481027	0.0339190675347605	0.0333325127055703	0.035126967134689	0.0381540200812722	0.0412157180007872	0.0436758119723728	0.0453083848991869	0.0461882082520866	0.0464157834911379	0.0461123042443889	0.045366113615685	0.0442011823226014	0.0427157430546314	0.0407897164874238	0.0384535360559239	0.036052791720389	0.0343680828239074	0.0346569519255977	0.0374293482023797	0.0415624248420309	0.0458308637087951	0.0495129280928415	0.052276381955557	0.0540542389053529	0.0548803928601468	0.0548611969898169	0.0541491446771859	0.0528989787738055	0.0513273964994018	0.0495141450169723	0.0476280974655203	0.0460124636913297	0.0451052899450923	0.0454371848959823	0.0471175982314547	0.0494519679219499	0.0516793386977549	0.0533222972098785	0.0541450587941274	0.0541242201316941	0.0533094390555405	0.0518255800906597	0.0498455811010777	0.0475215256043569	0.0450028875057711	0.042186857517303	0.0390776647230779	0.0359607576440993	0.0335421845980154	0.0330199569389816	0.0349271771952715	0.0381281396776411	0.0414027099016585	0.0440734121805131	0.0458607755624283	0.0467900749897039	0.0469752136875134	0.0465701062706184	0.0456853597343887	0.0443515917805782	0.0426672707911052	0.0405158820180327	0.0379240297838189	0.0352306710598058	0.0332312388100109	0.0332327357783629	0.0357769665900255	0.0396919515366233	0.0437432678699527	0.047227736548933	0.0498404920917343	0.051541060150516	0.0523810623127584	0.0524752800056768	0.0519770560740002	0.0510338565261486	0.0498406418424977	0.0484283949383766	0.0469199419493176	0.0456185978094075
ENSMUSG00000021872	0.0841870449052689	0.0841822411739655	0.0844348903622948	0.0848322337217214	0.0852743237188944	0.0856807836074231	0.0859864580471404	0.0861543125080046	0.0861792446302038	0.086074021112933	0.0858314716243877	0.0854610122514644	0.0850019862908417	0.084514428062292	0.0840523280505303	0.0836849542289253	0.0834994170898838	0.0835589116660125	0.0838007863942051	0.0841388406427207	0.0845060379890625	0.0848566038148466	0.0851559328214577	0.085394228430849	0.0855889139745749	0.0857593578779759	0.085862877556081	0.085859486108363	0.0857376655954763	0.0855154909028679	0.085235989682914	0.0849687947443828	0.0848052351333161	0.0848189046235392	0.0849717151045066	0.0852057990657987	0.0854799050113848	0.0857628071761611	0.0860053420928194	0.0861735047119795	0.0862601738096398	0.086269739386478	0.0861753610352116	0.0859644436004206	0.0856560438664806	0.0852990962546923	0.0849633355154936	0.0847411920365434	0.0847407273102502	0.085035411038075	0.0855470938225092	0.0861630960075331	0.0867856222066338	0.0873368952717004	0.0877537195034476	0.0879997651356034	0.0880689105896668	0.0879723709301193	0.0877050925194715	0.0872787903502382	0.0867340865245032	0.0861341660615851	0.0855452852256818	0.0850492561329973	0.0847423961894975	0.0846951123482791	0.0848559674901167	0.0851471147475013	0.0855045232036321	0.0858804430907533	0.0862343197643786	0.0865466162327081	0.0868220239578108	0.0870695720843092	0.0872519352071528	0.0873372427479333	0.0873195042184998	0.087218946489853	0.0870772208545242	0.0869580686922064	0.0869421562040466	0.0870898802381426	0.0873534520527245	0.0876644442178392	0.0879692984556905	0.0882263354987201	0.0883860145091719	0.0884162519865338	0.0883113141937242	0.0880781853979782	0.08769848220256	0.087168796440324	0.0865168801774727	0.0858007679341715	0.0851009603262633	0.0845223137444627	0.0841870449052689
ENSMUSG00000021874	0.0928055897089849	0.0900568095738664	0.0873920911688702	0.085394951337298	0.0845902837980733	0.0852872852200477	0.0872130087393601	0.0897202988895439	0.0922573679129116	0.0944422867096793	0.0960083646201178	0.0967770711010344	0.0966536217588954	0.0956867211909549	0.0940607649101069	0.0921103315523787	0.090282567653259	0.0890291291104573	0.088500101027941	0.0885918335008965	0.0890968812726508	0.0897307291214728	0.0901705986343334	0.0901680963201708	0.0896623528577355	0.0887895316360838	0.0878272611276923	0.0870968839529192	0.0869342525059669	0.087611188963656	0.0889356131396038	0.0904497220722543	0.0918058577091282	0.0928113920393565	0.0933676268994946	0.0934832494072585	0.0932103100742441	0.0926405078602157	0.0919248280925527	0.0912950076542296	0.0910891166651824	0.0916285518663944	0.0928057333041412	0.0941631562350793	0.0952242512246169	0.0956185908811768	0.0950723605112761	0.0934832820063483	0.0909612998991108	0.0878431414984879	0.0846554826731069	0.0820695593521462	0.0807967114430275	0.081362555872562	0.0835124622172324	0.0864704328506687	0.0895598454531468	0.0923075982141714	0.0943861877527873	0.0955763072275185	0.0957609299566925	0.0949861934155574	0.0934535737351957	0.0915385920027519	0.08975354761866	0.0886327796682858	0.0883649048084715	0.0888449809411749	0.0898474024437512	0.0910561300782386	0.0921134384793089	0.0927361546165124	0.0928258473956654	0.092474382818283	0.0919028799212231	0.0913475043697661	0.0910447989640727	0.0912077752626434	0.0917235491616951	0.0922918117996318	0.0927198089968483	0.0929450606985323	0.0929597952272355	0.0928264861115837	0.0926126090012846	0.0923675109625538	0.092158294717021	0.0921117274205279	0.092443678697128	0.0933534168760097	0.0946963075027159	0.0960555157458346	0.0970213901172911	0.0972978165512367	0.0966818975937655	0.0951328371460257	0.0928055897089849
ENSMUSG00000021876	0.0707371959789866	0.0697964442871699	0.0689179626114346	0.0680773981792391	0.0672489792539326	0.0664068899820059	0.0655237597885343	0.064585627338347	0.0635987365133233	0.0625759265128406	0.0615234401182114	0.0604574572559594	0.0594106588917232	0.0584311330359296	0.0575754183652012	0.0569126287127572	0.0565198631292912	0.0564487538551973	0.0566785974128672	0.0571412356358002	0.057767788187862	0.058497072419963	0.0592851497079041	0.0601088371855843	0.0609599329132627	0.0618238365632771	0.0626588003616549	0.0634277592233163	0.06411850917402	0.0647425394531641	0.0653237887556889	0.0659021702981894	0.0665292701759718	0.0672413657665526	0.0680301616993519	0.0688564579862888	0.0696768516888501	0.0704447932167872	0.0711123065659977	0.0716446993270005	0.0720267945295072	0.0722492850871374	0.0722882720552762	0.0721267747355711	0.0717701300578759	0.0712472799876956	0.0706080365616247	0.0699189418597855	0.06925405729499	0.0686696842618315	0.068169483580949	0.0677186583467216	0.0672787231102129	0.0668096444239173	0.0662706096632045	0.0656363678026015	0.0649038753883059	0.0640773252193814	0.0631555399699472	0.062149992405118	0.0610916011424522	0.0600316493810744	0.0590351178210645	0.0581837455587142	0.0575737191485198	0.0572849528480369	0.0573294737592491	0.0576643506751514	0.0582343016630593	0.0589801083155792	0.0598499979365252	0.0608052290193907	0.0618170158071053	0.0628536157139194	0.0638678584143803	0.0648222681461755	0.0657052721194356	0.0665285132210175	0.0673149100732557	0.0681031446076411	0.0689428311415562	0.0698659255946919	0.0708549863405894	0.0718574727270151	0.0728175272149812	0.0736804998644136	0.0743968330924834	0.0749316074387908	0.0752682225195691	0.0753972819071537	0.0752994312766057	0.0749629073293665	0.0743968719691238	0.0736327050616481	0.0727216713141524	0.0717315088152746	0.0707371959789866
ENSMUSG00000021877	0.0038051638001135	0.0038053683337957	0.0038057160869393	0.0038061997892094	0.0038068050014213	0.0038075121686625	0.0038083009187134	0.003809150234719	0.0038100397948461	0.0038109508449616	0.0038118668624524	0.0038127729013648	0.0038136549576777	0.0038144996356227	0.0038152963672604	0.003816037033606	0.0038167154889793	0.0038173266602292	0.0038178654225661	0.003818324879787	0.0038186957036433	0.0038189669840492	0.0038191274865973	0.003819166593249	0.0038190765060564	0.0038188533371906	0.0038184976579404	0.003818013577069	0.0038174086343708	0.0038166931234757	0.0038158811503122	0.0038149909995211	0.0038140442170049	0.0038130647337776	0.0038120780234468	0.0038111086013196	0.0038101775603296	0.0038093022642997	0.0038084993587064	0.0038077832419178	0.0038071667506382	0.003806661522317	0.0038062782415502	0.0038060260490737	0.0038059119759819	0.0038059400491674	0.0038061111144303	0.0038064240984274	0.0038068751536574	0.0038074571344675	0.003808160587604	0.0038089719237093	0.0038098727494339	0.0038108410593923	0.0038118544789491	0.0038128900448752	0.0038139254287173	0.0038149400246258	0.0038159157111933	0.0038168368262036	0.003817689739488	0.0038184627137843	0.0038191468324664	0.0038197357186765	0.0038202253793336	0.003820613840187	0.0038209005790183	0.0038210856593613	0.0038211692740612	0.0038211514556443	0.0038210325479387	0.0038208133664369	0.0038204957074046	0.0038200830337399	0.0038195811060327	0.0038189966498394	0.0038183367953049	0.0038176085041758	0.0038168203190724	0.0038159824937736	0.0038151062074809	0.003814202794416	0.0038132841759717	0.0038123625719674	0.0038114492128893	0.0038105541533201	0.0038096881169122	0.0038088618185838	0.0038080863932121	0.0038073735260027	0.0038067356833114	0.0038061856135434	0.0038057358955383	0.0038053981973884	0.0038051836683208	0.0038051031126961	0.0038051638001135
ENSMUSG00000021880	0.0194295904585972	0.0191945932789252	0.0189927804051998	0.0188302598171568	0.018710301651657	0.0186339987332844	0.0186013684162471	0.0186116518777671	0.0186635291720483	0.018755002149431	0.0188831272708532	0.019044472143312	0.0192350448847484	0.0194501226116749	0.0196848191055638	0.0199341996332281	0.020193423277015	0.0204579120966372	0.0207230467093832	0.020984022844679	0.0212352780782799	0.0214711822147028	0.0216868943877618	0.0218785628314773	0.0220430358809308	0.0221775376966127	0.0222797878948103	0.022348360464955	0.0223828353518338	0.0223837383544429	0.0223523627999702	0.0222906402453892	0.0222011306677509	0.0220870407434214	0.021951907172033	0.0217992422324717	0.0216310997356575	0.0214483785380356	0.0212520542335104	0.0210436315652944	0.0208252599619105	0.0205995582851101	0.0203691878234222	0.0201372028879822	0.0199072903222091	0.0196835484066042	0.0194704538702629	0.0192726173553493	0.0190943475125277	0.0189393745352208	0.0188109515981772	0.018711640654134	0.0186416876135376	0.0185999264650331	0.018584939641353	0.0185954008629334	0.0186302858777024	0.0186887189266376	0.0187696202393584	0.0188720468188947	0.0189951244663387	0.0191378329910532	0.0192991792472423	0.0194781535428257	0.0196737496055949	0.0198850365670246	0.020110728748078	0.0203489074339752	0.0205958137308843	0.0208464498606388	0.021095810408062	0.0213392686470541	0.0215724417853067	0.0217909281203995	0.0219903268228505	0.0221667028145117	0.0223168315948859	0.0224381923682368	0.0225288190438874	0.0225871814867645	0.0226122826816749	0.0226037685707186	0.0225617681713156	0.0224868123273107	0.0223795774964895	0.0222407192343628	0.0220712561305038	0.0218728741393012	0.0216480433069244	0.0213999751684151	0.0211324341818267	0.0208499397116175	0.0205579229785733	0.0202626358960276	0.0199710893848562	0.0196908584925014	0.0194295904585972
ENSMUSG00000021884	0.0586121195530682	0.0580167818822496	0.057489653167885	0.0570044709510527	0.0565294664509304	0.0560372049863424	0.0555034366284999	0.0549132482069727	0.0542605196771113	0.0535482699395761	0.0527854726405784	0.0519905831864225	0.0511932959517497	0.0504312214505109	0.0497406061910593	0.0491668367462088	0.0487549314322169	0.0485293686339302	0.048493959680007	0.0486401707288772	0.0489515676781821	0.0494117622902901	0.0500072105246092	0.0507326185069977	0.0515857959390634	0.0525583069869745	0.0536175605461091	0.0547282279261883	0.055862358810863	0.0570031385057008	0.0581424147083603	0.059280924532085	0.060420097970658	0.0615493165648922	0.0626475955746992	0.0636892658451934	0.06464642041123	0.0654914988869087	0.0661927989519261	0.0667257450611267	0.0670746970868707	0.0672309773365782	0.0671891548289374	0.0669522578275559	0.0665341663084587	0.0659585463119799	0.0652605418796716	0.0644870274085006	0.0636852829209607	0.0628828145315589	0.0620781484324785	0.0612566864152435	0.0603999957240862	0.059494429758848	0.0585293710222058	0.0575033052759653	0.0564244324838186	0.0553104225767904	0.054185914618725	0.0530857510479818	0.0520550665920659	0.0511447115851332	0.0504021915357715	0.0498769880600911	0.0496101391510067	0.0496153408894921	0.049878380940424	0.0503667829578997	0.0510366252659982	0.0518425853417195	0.0527430082436061	0.0537062388309409	0.054707168187569	0.055720565649531	0.0567115007691315	0.0576500887594346	0.0585176435438811	0.0593082407886409	0.0600259568575219	0.060684208508105	0.0612956753355725	0.0618594594409367	0.0623653045107722	0.0627985067068329	0.0631435316357776	0.0633865045956482	0.0635088127518767	0.0634986223323657	0.0633521038689393	0.0630711807990945	0.0626585792205135	0.0621237217085935	0.0614856141949775	0.0607721965425884	0.0600226561220493	0.0592874146672023	0.0586121195530682
ENSMUSG00000021886	0.0218726288513217	0.0219306682101703	0.0219843725245906	0.0220317334910525	0.0220710458062024	0.0221009285735862	0.0221202501312425	0.0221282769134612	0.0221247295644517	0.0221096736855551	0.0220831876271771	0.022045693958575	0.0219980714419183	0.0219415631511812	0.0218775186262043	0.0218076041133773	0.0217338413791227	0.0216581835961646	0.0215813465511242	0.0215038686109375	0.0214265142272187	0.0213502545912449	0.0212761300438476	0.0212053937712576	0.0211395466678591	0.0210800636748676	0.0210276312980236	0.0209828500643548	0.0209464908306632	0.0209194740732076	0.0209027842725566	0.0208974980987272	0.0209047496953095	0.0209252683498772	0.0209581741445535	0.0210021818069792	0.0210560466433078	0.0211184814150849	0.0211878283060479	0.0212624766576887	0.0213410192611286	0.0214221136818868	0.0215040571492375	0.0215852968190055	0.0216646079636703	0.0217410755003334	0.0218140186217105	0.0218830276304476	0.0219479379259955	0.0220083846745184	0.0220626444079985	0.0221088646477667	0.0221455195975441	0.0221714217639533	0.0221856420661595	0.0221876532012571	0.0221773804436489	0.0221551045845711	0.0221211732149926	0.0220762797627082	0.0220215549463467	0.0219584869477882	0.0218886949166425	0.0218140637700448	0.0217367567130717	0.0216587974201187	0.0215809444489594	0.0215037290811211	0.0214278471697374	0.0213541374814908	0.0212834391153618	0.0212167474905082	0.0211552593720146	0.0211001457589605	0.0210519148242906	0.0210110189541457	0.0209780747280292	0.0209538450088267	0.0209391647973256	0.0209349631873528	0.0209422289502781	0.0209615558742407	0.0209919570141463	0.0210320724746392	0.0210806201860645	0.0211363401395085	0.0211977330655622	0.0212634153155636	0.0213322488735614	0.021403195043229	0.0214748717038303	0.0215460522228787	0.0216158398720481	0.0216836424607315	0.0217490835506446	0.0218120431013486	0.0218726288513217
ENSMUSG00000021890	0.0188506123497936	0.0181760449496529	0.0177724822916585	0.0181947456171981	0.0196927654500226	0.0210070515409607	0.0213813500498783	0.020730296215529	0.0191640845985995	0.0176629503356217	0.0172459730052647	0.0177997902769494	0.0185305541697389	0.0180874422887621	0.0168121374612493	0.0164440846548787	0.0166330296026846	0.015991914622626	0.0152262918651868	0.0152181805598654	0.0165767060842767	0.0181879692863958	0.0195396579007512	0.0198657991699119	0.0185505181987321	0.0162560450109644	0.0142474627538734	0.0142481280863081	0.0159431029708225	0.0166983613593411	0.0163148354497235	0.0161146201024575	0.0159470395299301	0.0153458467486848	0.0155771441011137	0.0169018568447516	0.0191331880616181	0.0209701611828717	0.021869886557906	0.0220867509606915	0.0217549025362002	0.0213180347116283	0.0212405064162965	0.0216547432116763	0.0224712307487407	0.0231530150863556	0.0238969561635549	0.0248645124189368	0.0255960532003276	0.0257194538943238	0.0257393184724208	0.0260170285090675	0.026906533826559	0.0277641092189466	0.0279738785763209	0.0274220722712844	0.0262039563463793	0.0248953066510111	0.0243004270003472	0.0245492835406692	0.0251575829715871	0.025204036231134	0.0247178100739313	0.0245788145355728	0.0245038666535178	0.023650293350404	0.0225083684985482	0.0218037781813825	0.0221162649736408	0.0227960929994328	0.0232726708854156	0.0229399592031055	0.0214884277364263	0.019777880423487	0.0190120097889109	0.0199922390550553	0.0218601445465648	0.022690984655225	0.022303268277181	0.0217729198635711	0.0213102189129598	0.020668094419399	0.020544768845987	0.0209488979899482	0.0218797666872819	0.0224783100844373	0.0223606071155779	0.0218648890078356	0.0210412111105427	0.0200939700695176	0.019444545519405	0.019218703982534	0.0192499417268552	0.0188832304937806	0.0185786891125524	0.0188171289078542	0.0188506123497936
ENSMUSG00000021891	0.0263814752298991	0.0264748328179901	0.0254557096414338	0.0230876220079873	0.0221227383993482	0.0248574427936532	0.0263338520347301	0.0300820285609339	0.0339822635015981	0.0361260019630857	0.0374530711784205	0.0387119506537684	0.0394315950387802	0.0391966955841334	0.0372399953644445	0.0364120846984367	0.0362913194468561	0.034715236909176	0.0315659183645704	0.0263671948123768	0.0228647251385759	0.0235513028808307	0.0230303966361661	0.0244595887652132	0.0266222654167345	0.0301273342979481	0.0326349614349993	0.0363209591412009	0.0416296941854794	0.0464116873632352	0.0475688519401242	0.0450263074897462	0.0409074925055885	0.0361931359820565	0.0319878775381077	0.0280642641561912	0.0259170544188472	0.0270980537457308	0.0277057284082756	0.0323062512270916	0.0386690184970599	0.043835729743095	0.046708007803668	0.0464940265865576	0.0444623804117056	0.0414859189408069	0.0375347642360911	0.0339212068747609	0.0311873515736702	0.0303519739151272	0.0288360559092614	0.0266276418320923	0.0255239047838377	0.0269087804552338	0.0273306049223876	0.0304701401027248	0.0341213714899118	0.036186118071221	0.0374661632251535	0.0387542951882833	0.039691348255995	0.0398373084740858	0.0381506974938315	0.0372711790918325	0.0372283687252491	0.0359714270653937	0.0329815272227627	0.0278694851385206	0.0246436835022574	0.0260924127855205	0.0270381352234474	0.0297837305250949	0.0331213548567651	0.0368670051987404	0.0394497836696098	0.0421847660956241	0.0460019717717851	0.0494538357060379	0.0496975600906384	0.0464922908359633	0.0417831980781541	0.0367023775981374	0.0324367597617569	0.0286024309015951	0.0262239973860742	0.0266558407462708	0.0263341956811283	0.0302415175071804	0.0361177729524923	0.0408690061594128	0.0432268981142146	0.0424409138017173	0.0401879555575967	0.0373204995462602	0.0332567640675767	0.0292303329341827	0.0263814752298991
ENSMUSG00000021892	0.0422374072574044	0.031467114050117	0.0277150912267202	0.0302740782971839	0.0412243387133105	0.0526184996843541	0.0578502042950965	0.0548723456799448	0.0494252778021898	0.0518907088707316	0.0554698952970954	0.0530037393781913	0.045896318956205	0.0454375232008022	0.0542106022174116	0.0583181540373927	0.0526765017771792	0.0400093216438773	0.029532331626574	0.0279542540429248	0.0337844849699381	0.0454360298705923	0.0538150095739039	0.0527354889267948	0.044871740545639	0.0421302514578711	0.0505336620948331	0.0579355331012889	0.060777348392386	0.0633734049765911	0.0636978715294576	0.0574110540096992	0.046543519743581	0.0383413142511952	0.0337363570700385	0.0335352847042147	0.0380186539195414	0.0461353175497258	0.0591164803833632	0.0694679586086718	0.0739585751453875	0.0727603772573109	0.0670506256377296	0.0585548948412086	0.0516255947729886	0.0549464240756762	0.0596623904789041	0.0562551980980524	0.0452967588139686	0.0347109192637155	0.031104506285345	0.0336084363849596	0.0435755668779498	0.0545202398208057	0.059934664695976	0.0578121334593936	0.0535047474116546	0.0560990010602033	0.0593626924727397	0.0566657050442682	0.0500625144289766	0.0501672805732417	0.057679389020207	0.0604422224975868	0.0541531947051005	0.0415165363854381	0.0314544889782783	0.0302919011759496	0.0367580169481547	0.0486762401979294	0.0576275479275674	0.0584660143237707	0.0543291723605197	0.054180078219507	0.0601195327819314	0.0652856315745202	0.0672243018545662	0.0686301749477151	0.0673426131720576	0.0596036838328961	0.0475623186234794	0.0385747915397883	0.0335141554600652	0.0331370923861431	0.0379985927590423	0.0469271848573274	0.0595316093017061	0.0687673651620539	0.0720111065632789	0.0696638783324494	0.0629072105459555	0.053274662791518	0.0453967568830154	0.0497198689789966	0.0558132126769461	0.0530957338788615	0.0422374072574044
ENSMUSG00000021893	0.0214837743381358	0.0224336185585188	0.0198080690328732	0.0167849815399504	0.0129712283386687	0.0155666094609937	0.0167658997046065	0.0185593694479965	0.0256999838957947	0.0284944554962583	0.0253869237246382	0.0172073115818278	0.0116735116372263	0.0178614071276541	0.020845519283149	0.0191341134178442	0.0183308033377308	0.0157055223280686	0.0096525432789704	0.0160673826026759	0.0217805200478207	0.0209159217370661	0.0148429077052469	0.0130844319007809	0.0229955933928671	0.0281043669094049	0.0249421814575441	0.014772524744724	0.0061210381795409	0.0141103992401023	0.017812893188965	0.0137522851862286	0.0133501764453222	0.0156756163341308	0.0137461855612598	0.0183278258171236	0.0234992693641758	0.0248611353868683	0.0230625237029575	0.0238988776629851	0.0299653713441817	0.0321785851434387	0.0271486608693649	0.0160950343709461	0.0100313781183901	0.0170305718844222	0.019793373493224	0.0176192847545776	0.0173990411624033	0.0181328363660231	0.0153496930614435	0.0150857351677971	0.0128372737364518	0.016476522042904	0.018921335074055	0.0205456175419424	0.0257873248402243	0.0274513176879044	0.0241688017066014	0.016316149118938	0.0120851740882225	0.0190987914962924	0.022067793017811	0.0193519252618141	0.019539691688573	0.0207805234030481	0.0176447659349894	0.0196316070935202	0.0238346795311942	0.0238120866754192	0.0204884038536294	0.0204693144228735	0.0269862252838255	0.0299533848376043	0.0256119951827257	0.0150864892752674	0.0071763503086745	0.0142669010269706	0.0174033994875106	0.0133579646837222	0.0140389029034959	0.0164101679075734	0.0133286883367755	0.0173386545625911	0.0225751685623953	0.0235446568897116	0.0211050357187119	0.0222192288588281	0.0297188279843077	0.0335678654797715	0.0308365492136313	0.0238257103129543	0.0206575260710103	0.0247162225337192	0.0264113593239565	0.0231174739807808	0.0214837743381358
ENSMUSG00000021895	0.0278402459379589	0.0279826278110872	0.0282906317954211	0.0287166695884123	0.0291994515802618	0.0296841174013343	0.030139120011862	0.0305575872589173	0.0309350015108974	0.0312659533602739	0.0315514539350465	0.0317878816700846	0.0319736117341069	0.0321170754753413	0.0322275178119597	0.0323074555396694	0.0323620908652677	0.0323947857409493	0.0324036440458845	0.0323771238152666	0.0323003054997535	0.0321623226949971	0.0319707753393996	0.0317529280613392	0.0315459633831499	0.0313780552871535	0.0312567017671449	0.0311494010354336	0.0310144807836996	0.0308265991062844	0.0305817505216891	0.0302984269751766	0.0300022012173459	0.029714544709158	0.0294529842939208	0.0292269331350093	0.0290414397908491	0.0288986049440246	0.0287976383598356	0.028724665096081	0.0286649804896571	0.0286080626268604	0.0285529064168902	0.0284946359262451	0.0284284852441866	0.0283696249709359	0.0283570080670083	0.0284481844224544	0.0287052632294979	0.0291624164549994	0.029807662946459	0.0305755388584444	0.0313881924492556	0.0321767799755934	0.0328945559252	0.0335178044950501	0.0340301759214078	0.0344193611925002	0.0346801900677917	0.0348076476906025	0.0348034652064564	0.0346797091512824	0.034451702117365	0.0341359281459178	0.0337549617220451	0.0333318617227676	0.032887152546983	0.0324327079296562	0.0319724572235982	0.0315093244749609	0.0310609087330822	0.0306599419806458	0.0303406320071569	0.0301192458654215	0.0299873230864171	0.0299027945880106	0.0298203214284278	0.0297135448915956	0.0295784051909353	0.0294329085675082	0.0293003727964234	0.0291971781060362	0.0291323507119906	0.0291026902911836	0.0290976060427188	0.0291026521683425	0.0291030286797891	0.0290810950546191	0.0290261561989023	0.0289341045614736	0.0288086953539722	0.02864784450861	0.0284479127536314	0.0282236841203752	0.0280109529635507	0.0278627385696791	0.0278402459379589
ENSMUSG00000021900	0.025266148835097	0.0250560310288603	0.0248380011364167	0.0246131539609596	0.0243825708156862	0.0241472281497911	0.023907978759792	0.0236673793603009	0.0234305054419984	0.0232043029879771	0.0229964976769799	0.0228153460108833	0.0226673769992626	0.022555813603025	0.0224801938205302	0.0224396362772267	0.0224332460819832	0.0224603645591889	0.0225209961055529	0.0226155763071181	0.0227440431158294	0.0229052488812359	0.0230959266655014	0.0233124390055756	0.0235521324706594	0.0238131593945406	0.0240929164068851	0.0243881104491227	0.0246933805160936	0.0250008166874401	0.0253020135384373	0.0255903321036441	0.0258604319968439	0.0261083046987302	0.0263305013581002	0.0265242272255732	0.0266870114514272	0.0268168997544445	0.026911155406613	0.026967598115483	0.0269858163274431	0.0269667123306811	0.0269124918077167	0.0268262774822355	0.0267107518844855	0.0265674939775714	0.0263978684087737	0.0262041748811158	0.0259891480093296	0.0257565156455156	0.0255097105786219	0.0252517654346156	0.0249855083928515	0.0247134700960391	0.0244378223757194	0.0241620649223113	0.0238917881808576	0.023634107933091	0.0233966328338388	0.023187363456379	0.0230126613734338	0.0228762721198325	0.0227797865244792	0.0227244015343938	0.0227105450988803	0.0227379991673466	0.0228063929592724	0.0229149518033881	0.0230616677864777	0.0232429624376112	0.023453016355218	0.0236857356003817	0.0239360879020805	0.0242000449077181	0.0244737857904929	0.0247536502664214	0.0250338756615384	0.0253063697119634	0.0255629626761449	0.0257975471578116	0.0260055328912767	0.026183850510078	0.0263302641803311	0.0264433535267862	0.0265220626322868	0.0265659358242359	0.026574274501837	0.0265474465127951	0.0264876131646009	0.0263981095932926	0.0262834624408225	0.0261489062934468	0.0259985250511533	0.0258342108025057	0.0256566657071449	0.0254669544821385	0.025266148835097
ENSMUSG00000021901	0.0176306844503403	0.0175424412354949	0.0175803625084748	0.0177294940382023	0.0179761638830946	0.018300328746431	0.0186668899395221	0.0190472067086534	0.0194248325168583	0.0197927035481974	0.0201467421701599	0.0204750605359023	0.0207673196662232	0.021027199397966	0.0212730148082311	0.0215339966301911	0.0218369695789399	0.0221874648365211	0.022573175782207	0.022983855717656	0.0234116586382178	0.0238480848971124	0.0242815697929844	0.0247013129674834	0.0250972178889299	0.0254622078096139	0.0257845309340117	0.0260492035026084	0.0262467174741515	0.0263719926398674	0.0264252266406624	0.0264158334274465	0.0263543454339494	0.0262448962218029	0.0260875765415001	0.0258798394315113	0.0256151691874891	0.0252893998836052	0.0248968604171518	0.0244374420811119	0.0239187136292585	0.0233497337463439	0.0227388114123411	0.0220951709436892	0.0214344812773465	0.0207824581597646	0.0201797463750824	0.0196760583115807	0.0193145794150701	0.0191229752846037	0.0191052558169194	0.0192550881421782	0.0195598333332503	0.0199952012884356	0.0205208363598736	0.0210994297084134	0.0217025174797811	0.0223093622021544	0.0229057380523708	0.0234765413826631	0.024009600873789	0.0245027210687983	0.0249631846211179	0.0254044201081383	0.0258359838153585	0.026253681300491	0.0266453745878969	0.0270009947839044	0.0273127274033962	0.0275726162324941	0.0277701037072407	0.0278972038844381	0.0279496615512218	0.0279258205681447	0.0278224470292321	0.0276362167131765	0.0273685136759393	0.0270246062146283	0.0266150041662234	0.0261594011851825	0.0256784262601817	0.0251836980842702	0.0246788063798476	0.0241648429040643	0.0236399856372011	0.0231034151042063	0.0225514366060625	0.0219852450575528	0.0214131041403465	0.0208423631382129	0.0202765307884904	0.0197178327658398	0.0191736481910522	0.0186603178108998	0.0182085773150484	0.017856334516819	0.0176306844503403
ENSMUSG00000021902	0.0227066043799764	0.0223397480356649	0.0218402817081365	0.0212810004497564	0.0208201180556811	0.0206405997919702	0.0209121359068951	0.0216462422399038	0.0226531922020026	0.0237196319664954	0.0246848425629317	0.0254597631813285	0.026019011433094	0.0263798054709117	0.0265627152221351	0.0265823857598205	0.026452155158084	0.0261946331074125	0.0258275867580017	0.0253901749142868	0.0249267793735267	0.0245035311676964	0.0242128448146557	0.0240737824499395	0.023997867302859	0.0238809885694667	0.0236518573642562	0.0233025231292535	0.0229001213201958	0.0225480379991263	0.0223186048722703	0.0222324384760975	0.0222156709359149	0.0221922931260214	0.0221128490862773	0.0219890952076731	0.0219002177970562	0.0219563556647816	0.0222878288751245	0.0229175702234525	0.0237503325942909	0.0246759198581473	0.0256042653255455	0.0264872832317147	0.0272789946818364	0.027962782660682	0.0285279671765711	0.0289493084891687	0.0291850739470496	0.0292106705352595	0.0290191934290893	0.0286413432769953	0.0281549106096387	0.0276508906974841	0.027219262128996	0.0269052293578338	0.0266579179994871	0.0263988036723774	0.0260622535906793	0.025618921722888	0.0250760555529705	0.0244723744699295	0.0238521827914914	0.0232404534685891	0.0226495548275505	0.0220925149583698	0.0215675902820908	0.0211057993425623	0.0207692975295243	0.0206393788526924	0.0208146617030815	0.0212730140995025	0.0218529238547287	0.022387075475743	0.022761587250634	0.022941475748431	0.0229727359403111	0.0229379982189633	0.022886263123102	0.0228286815816171	0.022719494736483	0.0225255761185062	0.0222360265478812	0.0218869206042266	0.0215644583836289	0.0213674463646434	0.0214011339664552	0.0216629804837087	0.0220390626222773	0.0224135335206589	0.0227116110035779	0.0229170692652339	0.0230260201820984	0.0230627259066804	0.0230382788288456	0.0229331725412242	0.0227066043799764
ENSMUSG00000021903	0.0007448531806544165	0.0007448571126351982	0.0007448617193901647	0.0007448669277032967	0.0007448726566844238	0.0007448788207126035	0.0007448853327092983	0.0007448920951068483	0.0007448990122898732	0.0007449059848955285	0.0007449128930280636	0.0007449196015394877	0.0007449259746514745	0.0007449318845592741	0.0007449372163993663	0.0007449418712846765	0.0007449457684720476	0.0007449488438821996	0.0007449510463232931	0.0007449523281691141	0.0007449526576057042	0.0007449520207835686	0.0007449504171996525	0.0007449478628670714	0.0007449443983555288	0.0007449400902603848	0.0007449350277476246	0.0007449293136759296	0.0007449230614093382	0.0007449163940166755	0.0007449094438052739	0.0007449023427532513	0.0007448952308796597	0.0007448882442838737	0.00074488149164078	0.0007448750662718096	0.0007448690567634956	0.0007448635520429232	0.0007448586448763025	0.0007448544313884302	0.0007448510083781544	0.0007448484687343712	0.0007448468924780687	0.000744846322685672	0.000744846776817668	0.0007448482416821541	0.0007448506588595014	0.000744853942931469	0.0007448580011638124	0.0007448627370223517	0.000744868048555455	0.0007448738289023945	0.0007448799664174927	0.000744886348263672	0.0007448928636737552	0.0007448993951011178	0.0007449058328394239	0.0007449120730745362	0.0007449180072758578	0.0007449235245188258	0.0007449285228641538	0.0007449329155737442	0.0007449366346825882	0.0007449396322537459	0.0007449418810451352	0.000744943371755563	0.0007449441078859012	0.000744944095685327	0.0007449433512361515	0.0007449418946217432	0.000744939737502644	0.0007449368975863657	0.0007449334110599077	0.0007449293343151128	0.0007449247394733273	0.000744919702736202	0.0007449143034135197	0.0007449086269749899	0.000744902764200085	0.0007448968010516577	0.0007448908307809224	0.0007448849443285222	0.0007448792099600558	0.0007448736858306501	0.0007448684306860375	0.0007448635090545209	0.0007448589953894808	0.0007448549739381149	0.000744851536827514	0.0007448487806921776	0.0007448467977418666	0.0007448456535389045	0.0007448453960053725	0.000744846048835422	0.000744847594232767	0.0007448499887088843	0.0007448531806544165
ENSMUSG00000021904	0.049832966165101	0.04975385101603	0.0496794063918075	0.0496380693682763	0.0496618549907891	0.0497582042351578	0.0499019828170164	0.0500541161194129	0.050176714119494	0.0502457401094492	0.0502555661184119	0.0502180814272707	0.0501522713954379	0.0500686919746448	0.0499846642577162	0.0499183887903325	0.0498738895415654	0.0498584618746847	0.0498732864205229	0.0499207259992606	0.050004923750489	0.0501084333523414	0.0502008286352845	0.0502570845565388	0.0502592635603083	0.0502062709511396	0.0501167317952347	0.0500262692763018	0.0499746142456003	0.0499849917617422	0.0500647498495416	0.0502008692524981	0.0503604196856631	0.0505147142314642	0.0506441484100062	0.0507443819855103	0.0508207091652382	0.0508701057647277	0.0508810312679093	0.0508472628638379	0.0507670536656333	0.0506500565726765	0.0505080029785929	0.050354437495493	0.050204969059305	0.0500647843392147	0.0499430810851903	0.0498479381003303	0.0497727785265868	0.0497174743843301	0.0496916863512398	0.0497181135109391	0.0498211174588837	0.0500006996759565	0.0502293169823762	0.0504699646372053	0.0506872958732662	0.0508592633151281	0.0509809619691078	0.0510633090312106	0.0511226282968064	0.0511652407021475	0.0512015242611835	0.0512406641830862	0.0512765381032199	0.0513071234838499	0.051332086163235	0.051357407063709	0.0513923467498024	0.0514278433407761	0.0514401949400682	0.0514083748666505	0.0513151101867051	0.0511573091804374	0.0509491684084942	0.0507194743708136	0.0504998249482849	0.050310100950477	0.0501637517461126	0.0500611722420991	0.0499856016134982	0.0499249999968179	0.0498758305969467	0.0498478377972385	0.0498554704778616	0.0498958686171903	0.0499539521862869	0.0500163647515353	0.0500665824944144	0.0500981740454356	0.0501073970119283	0.0500942925118806	0.0500651881863519	0.050019840403055	0.0499638291917406	0.0499036218342704	0.049832966165101
ENSMUSG00000021905	0.0004600577906179313	0.00046005747628928486	0.00046006226859951146	0.0004600720734351563	0.0004600867637881965	0.0004601061673243142	0.0004601300578465126	0.0004601581649257807	0.0004601901552429716	0.0004602255300806709	0.00046026367066414334	0.0004603038930997168	0.0004603455003343885	0.0004603877904830608	0.0004604300704191707	0.0004604716674772189	0.0004605119337011135	0.0004605502534970444	0.0004605860552118743	0.00046061881696506633	0.0004606480724098477	0.00046067340970777	0.00046069446590081255	0.0004607109293578889	0.00046072253317310544	0.00046072901991354206	0.0004607301772169424	0.0004607258673848451	0.000460716055432763	0.0004607008086686133	0.0004606802957792746	0.0004606547880594792	0.000460624654928224	0.0004605903598303338	0.00046055245867676864	0.0004605115936693568	0.0004604684867751767	0.0004604239251473047	0.0004603787481082333	0.000460333838767186	0.0004602900955197577	0.00046024832857238535	0.0004602092547491344	0.0004601735104806768	0.00046014168044091895	0.0004601142907480751	0.0004600917992417525	0.0004600745909881422	0.00046006296762677473	0.0004600571444617297	0.00046005726164208993	0.000460063385551405	0.0004600755089296167	0.000460093537856172	0.0004601172806952486	0.0004601464547163386	0.00046018066004677605	0.0004602192433075516	0.0004602614140693095	0.0004603063294122034	0.0004603531215596656	0.0004604009056744016	0.0004604487943765816	0.0004604959145569026	0.0004605414154967164	0.0004605844800914412	0.0004606243415172343	0.0004606602939218621	0.000460691701931635	0.00046071800403750215	0.0004607387156358829	0.0004607534366056011	0.0004607618600899754	0.0004607637941855673	0.0004607591682191076	0.000460748037558518	0.00046073058574544137	0.0004607071206220561	0.0004606780683947922	0.0004606439662955077	0.0004606054525102003	0.000460563257112248	0.0004605181941731552	0.00046047114913075126	0.000460423068087237	0.0004603749350289399	0.0004603277497616778	0.00046028251514710375	0.00046024018005067006	0.000460201409345999	0.000460166664922836	0.0004601362918691784	0.0004601105734900017	0.0004600897328386929	0.0004600739308289648	0.0004600632698568099	0.0004600577906179313
ENSMUSG00000021906	0.0300692359604639	0.0294973561655359	0.0292780875134218	0.0294197828797762	0.0298380758003889	0.0304068007800132	0.0310196122130132	0.0315923063569296	0.0320735140833061	0.0324437138235224	0.0326936050020666	0.0328170402157666	0.0328357955123223	0.032795574691479	0.032749996212034	0.0327643773683281	0.0329117791037485	0.0332463061657792	0.0337621247798695	0.0343976609475226	0.035073758283	0.0357169426479419	0.0362780439643349	0.0367367903607425	0.0370976100357637	0.0373726613870489	0.0375515987313733	0.0376077538938009	0.0375289059190549	0.0373292057971923	0.0370480372276173	0.0367379071120601	0.0364625790689433	0.0362744762328139	0.0361852556494821	0.0361743397597324	0.0362059508786989	0.0362379126930248	0.0362231858694968	0.0361244767726861	0.0359227755368245	0.0356165221002015	0.0351996096387461	0.0346486175577199	0.0339576577148245	0.0331513723504019	0.0322923736393959	0.0314828037533575	0.030852750251521	0.0305146927395373	0.0305002688311783	0.0307729213901909	0.0312379734273578	0.0317841423830071	0.0323212611434696	0.0327769839797628	0.0331071576454256	0.0332957651956634	0.0333334202776786	0.0332119363694952	0.0329511930537604	0.0325995988752272	0.0322244095796626	0.0319106747277657	0.0317555030007601	0.0318392539911486	0.0321793698095231	0.0327274831961521	0.0333889475499689	0.0340595243132507	0.0346616203318732	0.035151925266666	0.0355181847966329	0.0357650971527969	0.0358861603969299	0.0358598158451165	0.0356819214102225	0.0353785001669817	0.0350040809583419	0.034627614388358	0.0343309218213873	0.0341833897928946	0.0342068890599776	0.0343840589317505	0.0346588166716004	0.0349570619795383	0.0352086310373762	0.0353584821889172	0.035373480708456	0.0352406344125118	0.0349447787293355	0.0344561745486931	0.0337650987879043	0.0328948820120549	0.031910062185872	0.0309198319201299	0.0300692359604639
ENSMUSG00000021908	0.0005358480816560866	0.0005255056988624883	0.0005167593185940002	0.0005119794244701376	0.0005130917536467736	0.0005212308806820516	0.0005343956123996699	0.000549559951139236	0.0005641373320312682	0.0005761493569271469	0.0005843602158686716	0.000588204191429808	0.0005877193316892358	0.0005836051678535498	0.0005771992407073579	0.0005703805183283994	0.0005653604506116999	0.000563932869416625	0.0005652875016941264	0.0005675002299713528	0.0005688602372894277	0.000568125852980891	0.0005645785245947978	0.0005581141507731711	0.0005491782668458853	0.000538812241911898	0.0005287929594268817	0.0005212049434990862	0.0005180144035743492	0.0005207923270735392	0.0005281642076492809	0.0005375455795908529	0.0005466969044995072	0.0005539509502302856	0.000558162672381764	0.0005587390369594925	0.0005557222958702706	0.0005498768170339341	0.0005426292017463996	0.0005360853140680005	0.0005327251499734508	0.0005344344997231215	0.0005397314428193551	0.0005458298370899828	0.0005503640144817699	0.0005517017442656188	0.0005490581715675839	0.0005424836852686394	0.0005328857262416805	0.0005220059959277736	0.0005122323232219014	0.0005060986738176435	0.0005058500271918779	0.0005130368907487647	0.0005256681779814839	0.0005404696781280208	0.0005545621395925933	0.0005656714053301101	0.0005723356646731374	0.0005738737201319525	0.0005703767256717231	0.0005627498393819674	0.0005527107928210497	0.0005427243795120172	0.0005357829807507405	0.0005344071831878597	0.0005375182496321555	0.0005425159010213809	0.0005471036023081426	0.0005496039369358623	0.0005490184956959099	0.0005451119955888405	0.0005383376969708847	0.0005298267076400101	0.0005215218577540444	0.0005157014130929325	0.0005145151856150071	0.0005196626083578314	0.0005295058219917545	0.0005411950849933507	0.0005524059968985935	0.0005614852143112251	0.0005672324403871011	0.0005689696010163845	0.0005666788580691683	0.0005611044814971275	0.0005536939493506945	0.0005466239057918529	0.0005424859001529827	0.0005432791821771528	0.0005475251307364516	0.000552455115899989	0.0005557856433172453	0.0005560100204349179	0.0005524949917105773	0.0005454402320599814	0.0005358480816560866
ENSMUSG00000021910	0.0098653541852357	0.0078025115980755	0.0058663362921653	0.0057384732331912	0.0065442739884202	0.0067388912959094	0.006533762098354	0.0065044510182983	0.0061989761121607	0.0058248332009616	0.0067487335552163	0.0081787171213778	0.0094642097749953	0.0103942537991054	0.0106969528611356	0.0102128106350869	0.0090189499616701	0.0074444838316206	0.0060884383497716	0.0063974109820614	0.0075875011809603	0.0082599489866263	0.0085619930875015	0.0089130437804763	0.009058280317582	0.0091236003994102	0.00980061636421	0.0107794472781342	0.011850743152738	0.0128839023634626	0.0134419700604294	0.013248483589847	0.0122766493523157	0.0108098694166421	0.0095851048701096	0.0095273259454323	0.0099946106990665	0.0100750614301235	0.0100268918463401	0.0103317480888556	0.010810179965683	0.0115638992153023	0.0129660988299081	0.0145968831463561	0.0160647708870213	0.0171569107594284	0.0176799220783058	0.0175449535966896	0.0167814297869362	0.0156054245252395	0.0144815598183525	0.0139621639874987	0.0139915087088412	0.0141498090849395	0.0142677236042063	0.0144056901707765	0.0145544275090502	0.0148555454275421	0.0155888303983747	0.0166454310128791	0.0177895310179706	0.0188675139182446	0.019756573678032	0.0204412746374594	0.0210248148224304	0.0216256011330612	0.0222446524652846	0.0228797369771506	0.0233474488625432	0.0234189098174941	0.0230576838718579	0.0223271495859139	0.0212603574944258	0.020015039527921	0.0189162536912375	0.0180910287879797	0.0175139434161945	0.0170552752465853	0.0164106992243921	0.0153374957840853	0.0137646031694652	0.0118716468326126	0.0102041770671545	0.0094784644687366	0.0091334689108044	0.008346208689794	0.0073921718007277	0.0067745452723972	0.006176981822389	0.0058445412922047	0.0067232841027311	0.0081197808299943	0.0095836807353904	0.0108676111522157	0.0114880596848284	0.011173876109083	0.0098653541852357
ENSMUSG00000021911	0.0183713386309514	0.0184233770941254	0.0184369109776067	0.0184216247067823	0.0184017313244633	0.0184104659920497	0.0184803893196459	0.0186420687677933	0.018909904856097	0.0192714326262289	0.0196980476384921	0.0201650914164022	0.0206567667915346	0.0211626840252427	0.0216664524472551	0.0221515340984896	0.0226060019671353	0.0230196753225651	0.0233877162345719	0.023713745376585	0.0240089282517171	0.0242869654991035	0.0245554863421169	0.0248171102475495	0.0250640527193632	0.0252777428375592	0.0254333143822084	0.0255118901264845	0.0255028422745452	0.0254024716365144	0.0252101124253959	0.0249276434705287	0.0245602464361364	0.0241138859167399	0.0235955514263037	0.0230181877373889	0.0224051047334476	0.0217854917954311	0.0211845024624738	0.0206282644298306	0.0201374362987728	0.019713686288868	0.0193482296169845	0.0190371752127714	0.0187829849722074	0.0185930134346919	0.0184679435999217	0.0184034680319919	0.01839737831021	0.0184449354942439	0.018538692934023	0.0186776915244946	0.0188702624497111	0.0191289589171256	0.0194623403109067	0.019875141111824	0.0203586582123678	0.0208857170300551	0.0214229528743978	0.0219449683832971	0.0224361383715351	0.0228867438483549	0.0232833504644417	0.0236132593910635	0.0238682949221904	0.0240420641206197	0.0241336137666122	0.0241506903886179	0.0241094962913605	0.0240309060645986	0.0239349299554261	0.0238405532652206	0.0237577165972971	0.0236776890555357	0.0235778123242899	0.0234381465433907	0.0232452663621072	0.0229918887853078	0.0226719961626588	0.0222814720400856	0.0218200814114985	0.0212897506952781	0.020697692699889	0.0200624024312235	0.019418091549846	0.0188104050686703	0.0182849286795594	0.0178901205454204	0.0176638452226867	0.0175927017635099	0.0176296557585131	0.0177322491378297	0.0178687312920617	0.0180187070076393	0.0181624557733617	0.018282775331207	0.0183713386309514
ENSMUSG00000021913	0.09346490121297	0.0933341060645105	0.0932834826474473	0.0932624864217038	0.0932222848523862	0.0931516386726213	0.093072278618622	0.0929908932355804	0.0929123503291409	0.0928113666070232	0.0926639381382018	0.0924491029095784	0.0921580524182897	0.0917921219186202	0.0913725888256748	0.0909575230317283	0.0906303487451711	0.0904424323092657	0.090404206325902	0.0905112290997656	0.0907473410134263	0.0910973872115894	0.0915656143858294	0.0921309493097315	0.0927768546891761	0.0934791291820439	0.094219587426043	0.0949838199161116	0.0957620825029593	0.0965390101727495	0.0973069138023612	0.0980832741703536	0.0988960099585812	0.099728704150375	0.1005343395893572	0.1012568742867107	0.1018456983166878	0.1022822173618672	0.1025772253206626	0.102733566252323	0.1027651010398676	0.1026822308528692	0.1025000885210837	0.1022386768857537	0.1019132434733124	0.1015105514111775	0.1010214565212891	0.1004618389516284	0.0998685636218681	0.0992575339313516	0.0986164952477668	0.0979244069998461	0.0971674202801434	0.0963648406645045	0.0955654023693007	0.0948065342963772	0.0941255856496963	0.0935352315895363	0.0930429368520922	0.0926442276710675	0.0923314978386973	0.0920933555061293	0.0919266671756926	0.0918549069269993	0.0919219247892764	0.0921419787398268	0.0924930098441051	0.0929384186427998	0.0934365250984703	0.0939621578115439	0.0945147317650522	0.0950757791008685	0.0956351237345293	0.0961760606219134	0.0966852961644804	0.0971536132858504	0.097576954374881	0.0979436747511192	0.0982484304280652	0.0985122800043855	0.0987679390749203	0.0990084228619045	0.099194607424908	0.0992757912973887	0.0992076105408156	0.0989810374620138	0.0986201985690658	0.0981411430721227	0.0975734577627755	0.0969448487508579	0.0962903497447134	0.0956520560959095	0.0950688073084516	0.0945444986443398	0.0940831649801318	0.0937119904950536	0.09346490121297
ENSMUSG00000021916	0.00043505502374840906	0.0004350553338718996	0.0004350552101547579	0.0004350546565348099	0.00043505367499160224	0.000435052267185142	0.00043505043877544136	0.000435048205358434	0.0004350455941590804	0.00043504264359537286	0.00043503940165683856	0.0004350359252572868	0.0004350322803341779	0.00043502854054428014	0.000435024787123509	0.0004350211065729958	0.000435017584963808	0.0004350143001798885	0.0004350113245008382	0.00043500871738005593	0.00043500651885079673	0.00043500475507306864	0.0004350034396866972	0.0004350025817955091	0.0004350021879453527	0.0004350022613545914	0.0004350027995714489	0.0004350037931818521	0.00043500522138376367	0.00043500704710487567	0.0004350092317058149	0.0004350117371926693	0.0004350145257541271	0.0004350175570935385	0.0004350207858934332	0.00043502415741300505	0.000435027606071327	0.0004350310618087257	0.0004350344513228118	0.00043503770523351394	0.00043504075806887	0.000435043545925784	0.00043504601266989104	0.00043504811158809255	0.000435049806570746	0.0004350510737964161	0.000435051903861824	0.0004350523016199032	0.00043505228464078973	0.0004350518796392182	0.000435051118246094	0.00043505002975109154	0.000435048633776941	0.00043504693900597293	0.0004350449526357142	0.0004350426887346967	0.0004350401703587719	0.0004350374291564444	0.0004350345032783929	0.0004350314371338749	0.0004350282815641162	0.00043502509293021394	0.00043502193464983567	0.0004350188750321428	0.0004350159823084671	0.00043501331625080125	0.0004350109303521954	0.0004350088655517114	0.0004350071441926058	0.0004350057769243722	0.00043500476350259146	0.0004350041019990904	0.00043500379158525074	0.00043500383195395727	0.0004350042209092003	0.0004350049533890961	0.0004350060204417345	0.0004350074064014676	0.0004350090974723742	0.00043501108263066014	0.00043501335251267567	0.000435015895559161	0.0004350186943050918	0.0004350217188568979	0.0004350249232851655	0.00043502825083824136	0.00043503163624048825	0.0004350350138942628	0.0004350383181011726	0.000435041480472544	0.0004350444359701188	0.0004350471247541524	0.0004350494930789211	0.0004350514953711945	0.0004350530975285989	0.0004350542773602988	0.00043505502374840906
ENSMUSG00000021918	0.0361246838974867	0.0347570833116462	0.0340572163727227	0.0341808782654276	0.0348295846800439	0.0357465423560866	0.0370104982376448	0.0386252930036623	0.0402534498788943	0.0415478767201051	0.0422309689590142	0.0422674941774335	0.0415883260946442	0.0403560588169388	0.0388100166900434	0.0373620173283344	0.0362749718755101	0.0357580330375771	0.0357987827669001	0.0361557864322084	0.0365183195796405	0.0366019552069402	0.0363044096407854	0.0357764551188405	0.035169444431579	0.0346200380338541	0.0343098103493052	0.0345751904550575	0.0350421272863887	0.0354562582699924	0.0358554005594636	0.0361766971887174	0.0362605552991545	0.0361155592902638	0.0356436010389499	0.0348322417064126	0.0338361637429448	0.0329801490291086	0.0327498668949614	0.0336970132895226	0.0355869914197937	0.0378971015187219	0.0402452768960844	0.0423429734673389	0.0437804641059409	0.0443237955640022	0.0438784806920795	0.0426712485169705	0.0412841697507359	0.0403343847708053	0.0400763148297405	0.0405698205942351	0.0414499014082764	0.0424285737496981	0.0435318629730543	0.044769148761149	0.0459184397336227	0.0467468513842259	0.0470543165467184	0.0468166704039313	0.0459800419532263	0.0446704185599183	0.0430198278209116	0.0412770551678283	0.0396666404987256	0.0384614723926335	0.0377655729005622	0.0374563361433521	0.037294136370469	0.0370387329800282	0.0366252906666911	0.0362137006014641	0.0359404468324975	0.0358427235501462	0.0358788717884238	0.0361330417757988	0.0362853983892789	0.0362401333345681	0.0362008209354666	0.0362298235900144	0.0362175120786656	0.0361493465981096	0.0358886107493733	0.0353904697283533	0.0347467002957881	0.0341897809176563	0.0340464837253804	0.0346846485613555	0.035927581882614	0.0374131745877899	0.0388789216762723	0.0401125964907319	0.0407553350526017	0.0406192030808467	0.0396009508095405	0.0379162139321286	0.0361246838974867
ENSMUSG00000021922	0.0298362211241195	0.0316768086036988	0.0358604868712944	0.0372667511600556	0.042860649637994	0.0509743496585535	0.0568380759733551	0.0594410701202997	0.0594150041255217	0.059339426376706	0.0618339693918255	0.0659038847603207	0.0676800286096093	0.0651136758222707	0.0579223986139553	0.0478988764779697	0.0401065973957072	0.0406595305566882	0.0429068110844704	0.0440363389271159	0.049592404159475	0.0570181979846204	0.0620419871794222	0.0635702393662736	0.0622687432554481	0.0606174988730587	0.0610508255577965	0.0628984872129515	0.0634101937062361	0.060878857467595	0.0541224097872427	0.0440570795726459	0.035213346047173	0.036462328673094	0.0418800753068065	0.0462377240245994	0.0523479284513461	0.0584886044207885	0.0623219845700452	0.0641586133706927	0.065745961404396	0.0690708496046441	0.0741574173591177	0.079496322077418	0.0826610684420093	0.0826015279901926	0.0795438534071291	0.0749591578217711	0.0714447183957881	0.0715928348034832	0.0730648418400724	0.0741280021984957	0.0762172978762477	0.0785482473671089	0.0793940026870647	0.0785555242186157	0.0765100031771099	0.0749093816695587	0.0749692799409145	0.0756167874876469	0.0740900013794348	0.0688107212566752	0.0595703200901089	0.0480161591102064	0.0392124614228302	0.0404366609351237	0.0448157711210099	0.0475351745691569	0.0520487377190378	0.0573526636086407	0.0603833484329133	0.0603715037222998	0.058047179131528	0.0561064995633427	0.0572086030618547	0.0602602755288704	0.0616202220336816	0.0594820820618637	0.0533520952789895	0.0446120439171527	0.0373761002177715	0.03838094281022	0.042362648998572	0.0458896748895378	0.0523103782608615	0.0587455911573876	0.0618240296198038	0.0611720318778753	0.0584453674678454	0.0567342513566931	0.0585102447448062	0.062495936707265	0.0641426179265549	0.0609592964418095	0.0524589497325908	0.0401633102687376	0.0298362211241195
ENSMUSG00000021927	0.1048467400071519	0.1048797991259398	0.1050203520214992	0.1052525238061322	0.1055612090344453	0.1059324667278605	0.1063528461444217	0.1068110941410724	0.1072987901917962	0.1078088867994395	0.1083314466847978	0.1088582051160456	0.1093840449502149	0.1099058328480256	0.1104193073175924	0.1109218996255211	0.1114133711368049	0.1118918053974765	0.1123430741060736	0.1127519976824537	0.1131064136189317	0.1133970886724722	0.1136166442424923	0.1137609476967835	0.1138294873149899	0.113823222482799	0.113738652988522	0.1135738566864671	0.113330685061825	0.1130146926861955	0.1126345657759653	0.1122024261931058	0.1117336214775766	0.1112429744338482	0.1107346830970713	0.1102117956282061	0.1096797106038867	0.1091452243203922	0.1086131543141119	0.1080897979035902	0.1075841750209805	0.1071062975186864	0.106661996834093	0.1062578517598753	0.1059029349750378	0.1056084157527972	0.1053863559753077	0.1052500543851173	0.1052136092925746	0.1052862076990968	0.1054572020665732	0.1057109291798642	0.1060324699324762	0.106408017016195	0.1068241991346617	0.1072697992574944	0.1077364206222162	0.1082171855248947	0.1087028282880333	0.1091859313249795	0.1096623302660427	0.1101302869435227	0.1105881521659184	0.1110361330319887	0.1114765725417511	0.1119097068290583	0.1123224706124597	0.112700156290143	0.1130307247366593	0.1133047411425533	0.1135142118432374	0.1136541712819051	0.1137231876270792	0.1137213936629508	0.1136448797821752	0.1134914154337208	0.1132625398161953	0.112963487636264	0.1126026159561329	0.1121916991420849	0.1117457077647902	0.1112786654616649	0.1107924251841026	0.1102873773929502	0.1097664506515636	0.1092344178641738	0.1086950861527267	0.1081544479273991	0.1076217939528327	0.1071078879258825	0.106619522060902	0.106164675973858	0.1057543201316944	0.1054019525300972	0.1051222692824631	0.1049314753993602	0.1048467400071519
ENSMUSG00000021928	0.0273635734497484	0.0273622473737297	0.0275998900020677	0.0280333764884593	0.0285847171056863	0.0291737664075221	0.0297172920619304	0.0301489450465327	0.0304199197317132	0.0305019258225487	0.0303985201395112	0.0301331466958796	0.0297544830742638	0.0293190817040703	0.0288577078824201	0.028403341959878	0.0279934587726244	0.0276600424032491	0.0274391430078176	0.02734262176962	0.0273550077918809	0.0274593453347503	0.0276241092367173	0.0278277783724829	0.0280599849628273	0.0282960461263565	0.0284872661535538	0.0285927086314125	0.028589970095593	0.0284814001314098	0.0282836509230254	0.0280273441118515	0.0277652811878664	0.0275603132982932	0.0274813341146805	0.0275688212631036	0.0278354858360368	0.0282633331479786	0.0287743706593593	0.0292893608852622	0.0297328656483392	0.0300416663466606	0.0301821567240335	0.0301403204823663	0.0299339878891411	0.0296133416279378	0.0292411670599235	0.028896269067511	0.0286735795438594	0.028640299688743	0.0288138398655117	0.0291689391145366	0.029637357338222	0.0301429125913268	0.0306029731580238	0.0309496714672768	0.0311325248639431	0.0311215035026219	0.0309180827102124	0.0305430794953793	0.0300451428828071	0.0294898051874847	0.0289254932167688	0.0284028031876988	0.0279738607071052	0.0276783042876804	0.0275499193689336	0.0275840142446577	0.0277506224175449	0.0280182973984631	0.0283363243446471	0.028660807112209	0.0289572633748446	0.0291893179207343	0.0293177886645476	0.0293130906855828	0.0291626924875955	0.0288779401416059	0.02848740075623	0.0280370764532906	0.027594782467966	0.0272355314922191	0.0270391272548626	0.0270509721060636	0.0272636814456272	0.0276412168993653	0.0280989096758013	0.0285541553624869	0.0289304259547342	0.0291644930231971	0.0292238621617682	0.0290970605940594	0.0288064639724588	0.0284088595308015	0.027974670770615	0.0275916290815516	0.0273635734497484
ENSMUSG00000021929	0.0207182087085487	0.0240319973036443	0.0258451309102537	0.026078843333314	0.025406278556681	0.0246308483737845	0.0237008749775045	0.0223309367085762	0.0211329988590039	0.0211693066959548	0.0225313914762304	0.0239168990770296	0.0242825745266113	0.0238764716257818	0.0238009958534506	0.0244849473243677	0.0263774372080739	0.0286997412166999	0.0303681983170376	0.0307645424061067	0.0299132122115987	0.0282648167019359	0.0260485658068322	0.0232864340046266	0.0205296747353153	0.0191474248881863	0.0195185481380996	0.0199490721758262	0.0192363249403413	0.0178816263218403	0.017325138613193	0.0183172609654206	0.0212425945284402	0.0241821491101208	0.0259582805351108	0.0263865593236161	0.0255203653392904	0.0236791269502123	0.0209437474479839	0.0172640280392032	0.0136339729593462	0.0124323169762344	0.0147682342003151	0.0171516355943999	0.0174380351121597	0.016076000887182	0.0151575866671159	0.0162456667301058	0.0199112845483501	0.0235666106531728	0.0257391994348042	0.026275344976714	0.0257541773760728	0.0248742228788557	0.0235690343272274	0.0214500165057565	0.0191039173553965	0.0181560179015653	0.0193807124927812	0.0210276943098088	0.0215003640510188	0.020984106588799	0.0208637961958275	0.0218975496409744	0.0246435767100301	0.0277088376133769	0.02978895454724	0.0303398788957425	0.0294679237284473	0.0277321705876759	0.0255478802366279	0.0230679378784177	0.020779019783181	0.0197381239714937	0.0205069699593021	0.021496441845238	0.0213688530875283	0.0204166080383796	0.0199145355838052	0.0206530226796822	0.0231203114620251	0.0256828429597232	0.0272185398638547	0.0275091525765829	0.0265690331465189	0.0246754286241802	0.0219504918753295	0.0184452800359837	0.0150912562321036	0.013687599394621	0.015344701279638	0.0173407176535316	0.0175350262399024	0.0163383183894435	0.0158268561695239	0.0172110700631354	0.0207182087085487
ENSMUSG00000021930	0.0172981064238086	0.0169522311307055	0.0166158395417653	0.0162968104269176	0.016003274630387	0.0157428297290884	0.0155207609142506	0.0153392189443803	0.0151995364159481	0.0151021001166933	0.0150461491312031	0.0150300322348999	0.0150519724793288	0.015110469528902	0.0152042857346993	0.0153323596280521	0.0154937386387123	0.0156869369429779	0.0159097437671774	0.0161594584914477	0.0164331227741307	0.0167270176666014	0.017035858093585	0.017352927739061	0.0176719457347854	0.0179869257321079	0.018292258061596	0.0185828706521976	0.0188545165364258	0.0191039222461929	0.0193285344691703	0.0195266572299334	0.0196973195151796	0.0198397937171896	0.0199532314173076	0.0200365778526875	0.020089043012105	0.0201098306754668	0.0200976944630002	0.0200510648076097	0.0199689964692472	0.0198510877635747	0.019697390757606	0.0195086162292338	0.0192863774316423	0.019033417379378	0.0187534026988963	0.0184508680192785	0.0181314690044844	0.0178016941076501	0.0174686467957846	0.0171399032645572	0.0168235645690714	0.0165277669508222	0.0162598062904747	0.0160257972764902	0.0158313684855274	0.0156812667810434	0.0155789507870919	0.0155264415398819	0.0155246825987247	0.0155737146653189	0.0156725732092898	0.0158192120919749	0.0160105626979681	0.0162422024154686	0.016508436273196	0.0168026328424148	0.0171176660439421	0.0174459409054673	0.0177794652828466	0.0181103026904769	0.018431448289279	0.0187367729886322	0.0190210050268537	0.0192796231796227	0.0195090251254959	0.0197066039886123	0.0198705524021739	0.0199999139452207	0.0200944522366167	0.0201542724100582	0.0201795799558245	0.0201706562846507	0.0201280628438056	0.020052414708601	0.0199439516965038	0.0198025242808691	0.0196285588098753	0.0194229123454682	0.0191867982056465	0.0189220243947363	0.0186312812528014	0.0183184161623671	0.0179881014415309	0.0176458018874016	0.0172981064238086
ENSMUSG00000021932	0.0304161601740315	0.0303904713156659	0.0304543794322999	0.0305753142232926	0.0307156197375843	0.0308399733243456	0.0309346245201455	0.0310062696385259	0.0310793882802363	0.0311869447368864	0.0313568670732274	0.0316124812398336	0.0319520974668987	0.0323737940007364	0.0328825160555092	0.0334776989401431	0.0341488121577927	0.0348598143176198	0.0355700813725367	0.0362522960100146	0.0368784622751416	0.0374259881016321	0.0378820540506383	0.0382416510634989	0.0384936096794508	0.038631620333735	0.0386603287120896	0.0385932212877023	0.038447208528054	0.0382469136533126	0.0380232502127945	0.0378052672984379	0.0376182433410227	0.0374662401295626	0.0373364323978617	0.0372126464299256	0.0370523076528633	0.036809369461203	0.0364581299761693	0.0359899399237508	0.0354073065223286	0.0347201968264732	0.0339515790559679	0.0331405507068349	0.0323336419461396	0.0315921490091108	0.0309798882392593	0.0305525290843278	0.0303322687813904	0.0303001172857878	0.0304206285479169	0.0306590195547745	0.0309679729950413	0.0312957521014428	0.0316097370466737	0.0318969971624127	0.0321626430008473	0.0324220936686746	0.0326885018518418	0.0329764579656885	0.0332904762918875	0.0336400864729391	0.0340400515354518	0.0344972433069938	0.0350073519188901	0.035541551871347	0.0360654196492782	0.036553320314007	0.0369754713320534	0.0373065426930881	0.0375316101599415	0.0376447285819934	0.0376436113773802	0.0375352550795237	0.0373372931966206	0.0370746824673049	0.0367732159712255	0.0364633466589063	0.0361773455673899	0.0359434153377651	0.0357852288570335	0.0356984200743203	0.0356570563871032	0.0356336881090564	0.035581786247135	0.0354537648233625	0.0352235525022469	0.0348825081623999	0.0344329146742212	0.0338844357024515	0.0332597139724294	0.0325972323707251	0.0319423249948792	0.0313539254909913	0.0308850439162499	0.0305710009649966	0.0304161601740315
ENSMUSG00000021936	0.0445848988195656	0.0456605487028382	0.0489054876711778	0.0525550848314277	0.0558274709381238	0.0581358878665636	0.0594614298833045	0.0599518488163178	0.0603319636274636	0.061178481644808	0.0619504446538901	0.0618442087496035	0.0605514474954725	0.0583474624730867	0.0551540988839008	0.0512962498070284	0.0481134431927236	0.0467670800824123	0.0465127257625134	0.0462665451348477	0.0463958884240597	0.0476307301272649	0.0492756338854465	0.0506341297857489	0.052612891378681	0.0564931623473429	0.0613421547354834	0.0652825819960144	0.0669489172370754	0.065694744201021	0.0617417688237611	0.0563700202522744	0.0517642901031723	0.0497340909061508	0.049752647937625	0.0505421960591487	0.0518975390300193	0.0539438701807761	0.0562505155770444	0.0580489892908076	0.0594215974223706	0.0606131823487735	0.061138419790405	0.0604641025403266	0.0587212736690467	0.0565586249247442	0.053464209243204	0.0495379159654633	0.0465722795675644	0.0467441014575879	0.0493473626570965	0.0525607354818251	0.0555897142515706	0.0578457734325605	0.0593398642273407	0.0602028354017229	0.0611279428533637	0.0626306878805303	0.0640580199322813	0.0644285140777565	0.0632871117443194	0.0608671644566444	0.0573594205921638	0.0533724589367307	0.0504194413405228	0.0496759856715806	0.050343588168169	0.0511690805913028	0.0520608586961283	0.053305669532092	0.0545338272785715	0.0554381958315163	0.056887540795708	0.0599398241125894	0.0638567905553533	0.0669923690188207	0.0680711385355723	0.0664652255752061	0.0623869497855107	0.0570729579835156	0.0525705353801008	0.0505321188483167	0.0504875670535376	0.0512030714914984	0.0523458746789685	0.0537892574430633	0.0551904779007284	0.0559809958590387	0.0563866289219802	0.0567042595272576	0.0564376852067625	0.0551194129530328	0.0531341630281478	0.0514243697224708	0.0492494086907133	0.046436131375451	0.0445848988195656
ENSMUSG00000021938	0.0295776421859607	0.0286278908475456	0.0277677915603593	0.0270568123512954	0.0264374585107164	0.0258470570993084	0.0252709574073792	0.0247456578442105	0.0243228304288594	0.0240742936589776	0.0240405926056237	0.0241617854985997	0.0243978490889699	0.0247492467740294	0.025170813064557	0.0255768872958635	0.0259078809270629	0.0261529472316494	0.0263384797332362	0.0264890257967328	0.0265577840157975	0.0265046157472797	0.0263524954585253	0.0261858034754878	0.0261245936749128	0.0263154852770813	0.0268533831814266	0.027666195766338	0.0286219520094209	0.0296260421705449	0.0305890910346458	0.0314194321536411	0.0320634693902228	0.0325207625070707	0.032826577172888	0.0330263680349353	0.0331279843388998	0.0331409500877038	0.0330940162745372	0.0330343819887519	0.0330030776576318	0.0330417602368256	0.0331730292035395	0.0333565115838971	0.0335569726771053	0.0337621086569801	0.0339464897743802	0.0340787557930092	0.0341492386763107	0.0341781438473869	0.0341893218111637	0.0341776459753293	0.0340910238879622	0.0338889445554548	0.0335703782742618	0.0331721477278433	0.0327412881063005	0.0323434391207901	0.0320423934666318	0.0318446816044615	0.0317561919463074	0.031796784827559	0.0319471955545953	0.0321467767373413	0.0323430549779324	0.0325116435643104	0.0326499585062654	0.0327544334462099	0.0327879672805613	0.0327289595945836	0.0326016824998816	0.0324707748970284	0.0324173306648763	0.0325301995017853	0.0328534020675475	0.0333227963311302	0.0338541081226095	0.0343928104754665	0.0348828491130813	0.035258648076004	0.0354810846284556	0.0355549893142096	0.0355149640603317	0.0353989863325674	0.0352104873317637	0.0349507648229152	0.0346342188327292	0.0342890053623598	0.033936033747093	0.0335971147251717	0.0332817151214418	0.0329372250176318	0.0325103783556691	0.0319744604746956	0.0313085497862142	0.0304997776972252	0.0295776421859607
ENSMUSG00000021939	0.0009948767649352243	0.0011331623205519	0.0013954734329364	0.0015908737853266	0.0017721483937302	0.0017727923721604	0.0014732822798954	0.0010453944136962	0.0010804379096297	0.0012056917381175	0.0011293321120256	0.0012545365304003	0.0012124578469312	0.0011586593839531	0.0013426583099047	0.0016139903670693	0.0019422630059479	0.0022054280859709	0.0022784812493128	0.0022027080062248	0.0021032351825884	0.0019236633655786	0.0015284735443927	0.0010277631560297	0.0009221875924467192	0.0010555424839026	0.0010375114012507	0.0012167639082885	0.0012466449232659	0.0011488145918331	0.0014490211857457	0.0018042868788834	0.0020481561460984	0.0021311932324227	0.0019244170607157	0.0014402400684632	0.0009588003029042732	0.0010214967200849	0.001029376921	0.0007526247793669111	0.000815205442024268	0.0008131673971966983	0.0004337458089043088	0.0008190454622860676	0.000943970650293694	0.0008513402558128757	0.0011206350512176	0.0011592291670153	0.0009281097920537538	0.0010824623940092	0.0013600932684346	0.0015638695458665	0.001765716075857	0.0017885675929724	0.0015052015933932	0.0010983522375954	0.0011878830709888	0.0014121582199309	0.0014299482273083	0.001523323094965	0.0014730089083136	0.0014199746972517	0.001588668415545	0.0018344063084184	0.0021052463427841	0.0023026487896035	0.0023190288510372	0.0022071112821546	0.0020988984608534	0.0019265126539493	0.001543773386469	0.0010625028611431	0.000971813095281212	0.0010365417131097	0.000915523127378265	0.0011974582641197	0.0015206357167993	0.0016704755002375	0.0018221744237901	0.0019628193440029	0.0020860313376939	0.0021302946991082	0.0019346407660395	0.0015041077804514	0.0011005037152351	0.0011149580691089	0.0010566765726692	0.0007566326344565612	0.0008369782128570635	0.0008983088688562073	0.000657906331847171	0.000903280447941548	0.000914686452906243	0.0007610550816891491	0.0010917631894102	0.0011847082224091	0.0009948767649352243
ENSMUSG00000021940	0.0824597272573029	0.0828632246587108	0.0827855954652987	0.0822763917177059	0.0814272203667435	0.0803891832156842	0.0793589257281139	0.0785413948128267	0.0781197044635293	0.0782471593865304	0.0789937639060078	0.0801848842402895	0.0815537063724224	0.0828651770967795	0.0839303518373831	0.084623506968986	0.0848882089178567	0.0847311213576848	0.0842078309902857	0.0833858077653992	0.0823638491336152	0.081271868016798	0.0802545070418308	0.0794643461125754	0.079052847976375	0.0791678742258731	0.0799024642095165	0.0811035630016588	0.0825161784913343	0.0839142171214482	0.0851147365919529	0.0859946599580953	0.0864961993198795	0.0866056479530019	0.0863385451269416	0.0857255114564353	0.0848290361101016	0.0837573276983538	0.0826563533304969	0.081683358205659	0.0809860412525759	0.0807106955658145	0.0809556530157899	0.08160858142263	0.0824652941676478	0.083318745758322	0.083967607533577	0.0842580773138395	0.0840972645290296	0.0834500388365808	0.0823351095362111	0.0807958328738834	0.0789215665220372	0.076871212050604	0.0748692306651817	0.0731787399812288	0.0720735549104952	0.0718245603573054	0.0726098878948509	0.0742253051248512	0.0762941554795585	0.0784735717159655	0.0804860879798748	0.0821408534860597	0.0833373954042075	0.0840546442668698	0.0843316807129264	0.0842218457902818	0.0838145616534995	0.083244747207996	0.0826760018427948	0.0822752733675126	0.0821868537184098	0.0825423596680259	0.0834145551612765	0.0846277412000121	0.0859132699668347	0.0870379946196905	0.0878155271448228	0.0881205575579076	0.0878945607859242	0.0871302375933976	0.0858597826934467	0.0841320194320698	0.0820381197316968	0.0797350038419939	0.0774435564808118	0.0754233111870375	0.0739478590922586	0.0733014713133759	0.0736793549136169	0.0748955631411453	0.0765995172041192	0.0784577270268074	0.080177617145276	0.0815509567932131	0.0824597272573029
ENSMUSG00000021943	0.0228623888700056	0.0225188577936149	0.0222302782193399	0.0220445780009332	0.0220044481886255	0.02212103968724	0.0223880360670218	0.0228037726516546	0.0233565534588039	0.0239962265964202	0.0246603723470123	0.0252931199594714	0.0258505498498325	0.0263041901568012	0.0266400575351283	0.0268628695964849	0.0269946892675424	0.0270677034340643	0.0271194187449748	0.0271902363801174	0.027317259374426	0.0275223430018957	0.0278137661038766	0.0281915521326873	0.0286445134569566	0.0291319584651016	0.0295970925584459	0.0299915462848583	0.030277093781224	0.0304248510068311	0.030422042367995	0.0302738902684754	0.0300021876640421	0.0296419601732461	0.0292326502741045	0.0288104854775457	0.0284071329220758	0.0280392595291917	0.0277089998945493	0.0274232764303067	0.0271857824599678	0.0269699709218119	0.0267354912544377	0.0264488883393219	0.0260864177679911	0.025639547382603	0.0251166288854603	0.0245359705403539	0.0239334773745042	0.0233619337607415	0.0228772079125662	0.0225388906070454	0.022399960981878	0.0224820324304831	0.0227830217940161	0.0232969265178157	0.0240004568032884	0.0248293359380965	0.0257083005087599	0.0265710512794096	0.0273659875711361	0.0280596161044772	0.0286359297100063	0.0290971316215528	0.029460536052456	0.0297511097253472	0.0299966109528614	0.0302253491457467	0.0304599878921722	0.0307081675248184	0.0309669547567505	0.0312286459565727	0.0314801825984614	0.0316906245001576	0.0318211039118126	0.0318401195653406	0.0317228358103591	0.0314510055883246	0.0310198933031355	0.0304408608275986	0.0297413171666659	0.0289622324513044	0.0281502739290022	0.0273503021040042	0.0266050268802434	0.025944163370638	0.0253861762965934	0.0249541364718851	0.0246604812019289	0.0244721428722221	0.0243361401283792	0.0242050700216397	0.0240411769570233	0.023822888367737	0.0235464467601385	0.0232182721587854	0.0228623888700056
ENSMUSG00000021944	0.0357255542188319	0.0345238426170278	0.0335604833667529	0.0328725945422213	0.0324817914952727	0.0324328832676669	0.0327259699248009	0.0332573161843893	0.0338903396771807	0.0345211475213992	0.0350842298948563	0.0355293630986793	0.0358514118339143	0.0360882279620455	0.0362973638217385	0.0365367620576922	0.0369037593937126	0.0375179692412281	0.0384502241201316	0.0396615243070779	0.0410757466205877	0.0426236176365213	0.0442271390353145	0.0457759783667329	0.0471714331540302	0.0483453718979938	0.0492618316161866	0.0498981675029411	0.0502601737867663	0.0503780885749218	0.0502780235049306	0.0499730868619776	0.0494992490553093	0.0489112963937866	0.04825624023873	0.0475361162504604	0.0467489468181998	0.0459171488760329	0.0450609593346288	0.0441632313889732	0.043210426408193	0.0422128093822383	0.0411836571944587	0.0401149117013296	0.0390153258174117	0.037907591144518	0.0368127847502137	0.0357455852514112	0.0347601946243575	0.0339497764457394	0.0334103089689319	0.0331748371003256	0.0332553463519485	0.0336755195332386	0.0344034741272472	0.0353072893461211	0.0362515048731961	0.0371367528725743	0.0378953138362931	0.0384675110351231	0.038828448342427	0.0389875276537607	0.0389717892096022	0.0388117425228845	0.0385744274525408	0.0383550999569204	0.0382436654570311	0.0382840162039124	0.0385056365200375	0.0389431595637547	0.0395971132506662	0.0403902759367339	0.0412266143830792	0.042033323594159	0.0427671043245764	0.0433873967129667	0.0438805682513033	0.0442598471948734	0.0445394671738822	0.0447273982989396	0.0448573820561026	0.0449795934042161	0.0451263505922858	0.0452695355817397	0.0453659910184795	0.045392100275031	0.0453245119290977	0.0451126277360137	0.0447110154504806	0.0440999896959682	0.0432815550233426	0.0422675480678676	0.0410918779429803	0.0398035828782254	0.0384494282830729	0.0370670181633822	0.0357255542188319
ENSMUSG00000021945	0.0222102928162375	0.0241593519077304	0.0264871408418858	0.0288051561080057	0.0307460018066607	0.0319806689278783	0.0325400796863609	0.0329242945577636	0.0336312152494188	0.0343228363088329	0.0343644059550627	0.0333536530815319	0.031285255526163	0.0284001108466572	0.0251664914328117	0.0227243451924423	0.0220502071795363	0.0223444454203086	0.0230590486800079	0.0246093300182769	0.0266324908200985	0.0282901863644942	0.02933701957633	0.0302926277326018	0.0318613242781624	0.0337786101933994	0.0351398360096779	0.0352189054029312	0.0337282453450752	0.0308555775744473	0.0273842245282284	0.0248975109316997	0.0247806600821782	0.0261771073602958	0.0279260190674891	0.029650554444085	0.031167437749243	0.0322100969718017	0.0325215821622747	0.0322827701609535	0.0319055968641937	0.0314211967642024	0.0308272915623145	0.0303494581336121	0.0296544744194043	0.0282069772861974	0.0261223296966308	0.0244730913366534	0.0245337023890002	0.0259422902918049	0.0278148335795604	0.0297701775788934	0.0314293285719978	0.0324567714405535	0.0328788238122604	0.0332044049441822	0.0339331136209565	0.0347030646186533	0.0348578192809438	0.0339844819964265	0.0320763193040571	0.0293824884381005	0.0264105618637989	0.024338128555208	0.0241589940360772	0.0251039357336853	0.0264346067930305	0.0281800754273735	0.0300402491526629	0.0314699124813733	0.0323110051646542	0.0329805984708092	0.0340725546420817	0.0354320708693666	0.0363100297526472	0.0360836911029481	0.0345014565065991	0.03173331713444	0.028462528153407	0.0260106912807428	0.0254985110710159	0.0262582411957634	0.0273878569613793	0.0286195013204152	0.0297175158861693	0.0303287264696927	0.0301994692085437	0.0295768050744863	0.0289226396552552	0.0282378559901135	0.0275455646909235	0.0271499919083936	0.0266215351357748	0.025269724822175	0.0232039153454773	0.0216960782345786	0.0222102928162375
ENSMUSG00000021947	0.0386756444452255	0.0382372955757109	0.0378422302959588	0.0375023660669226	0.0372193492673759	0.0369857596316093	0.0367906734086278	0.0366267777824728	0.0364857729703525	0.0363605713688921	0.036245664333388	0.036141309242112	0.0360498752957455	0.0359702065988818	0.0359033041840737	0.0358504444392561	0.0358145088697407	0.0358034009856765	0.0358256958819242	0.0358842828554292	0.0359808230547516	0.036114644482202	0.0362864066160368	0.0364992464328988	0.036752048087507	0.0370411687803159	0.0373609628485249	0.0377045921519395	0.0380622830358837	0.0384220081454784	0.0387719927679765	0.0391030538239986	0.0394120889269899	0.0397037947162927	0.0399871890778794	0.0402676764008948	0.0405491829518544	0.0408310420238102	0.0411132557644804	0.0413962859305479	0.0416748578087989	0.0419426800559379	0.0421909075345405	0.0424133231914737	0.0426057543272696	0.0427627401422005	0.042880666656506	0.0429563182785608	0.0429872743127432	0.0429733334931973	0.0429148799264726	0.0428077396358342	0.0426457874716201	0.0424231429125438	0.0421358310704015	0.0417851241460213	0.0413756230118824	0.0409157616027284	0.0404173957462129	0.0398976356639212	0.0393767370601769	0.0388738522642688	0.0384094193129158	0.0380023097490436	0.0376700178673003	0.0374302460277551	0.0372942876695041	0.037260515289512	0.0373208319361123	0.0374608528109119	0.0376670924193831	0.0379293429062858	0.038233988847437	0.0385664413449884	0.0389134796714575	0.039265479281922	0.0396137878179398	0.0399483767551763	0.0402600062195382	0.0405411941293511	0.0407886126870915	0.0410043912235075	0.0411927036594666	0.0413512043782951	0.0414746074950111	0.0415537610682962	0.0415805544901781	0.0415501734973175	0.0414575456777228	0.0412993756175462	0.0410728798257939	0.0407804561441795	0.0404291553266745	0.0400281249613909	0.0395912183497142	0.0391343161592527	0.0386756444452255
ENSMUSG00000021948	0.0258385803926458	0.0258370795434544	0.0259014686338049	0.0260510721781625	0.0262990617215462	0.0266275126089114	0.0269947247330971	0.0273798921729291	0.0277953226614354	0.028276315906527	0.0288536733299412	0.0294919913839013	0.0301445489703941	0.0307749292713349	0.0313471594766426	0.031852841777194	0.0323104665131716	0.032745965998322	0.0331849954502203	0.0336442978228605	0.0341284266079909	0.0346214946024183	0.035089152125447	0.0355096055330555	0.0358827347060198	0.0362205434503118	0.0365235440702745	0.0367640724290015	0.0369110630102442	0.0369337219613697	0.0368034000475221	0.0365129464373716	0.0360799335769536	0.0355320344204105	0.0348977729216965	0.0342072872248262	0.0334915788127206	0.0327621203447217	0.0319998297992583	0.0312000319601144	0.0303861338704255	0.0296051083998295	0.0289117160352395	0.0283024251364933	0.0277529944800613	0.027244402398197	0.0267697704721678	0.0263573598444942	0.0260732083937945	0.025993507848872	0.026169119633485	0.0266321141505312	0.0273863125361197	0.0283830387774929	0.0295329488518865	0.0307588478795545	0.0320109505120728	0.0332589943243849	0.0344767810043231	0.0356181315277432	0.0366455899307471	0.0375349785938014	0.0382667275093369	0.0388422293064758	0.0392818566595311	0.0396095987707071	0.0398459714685993	0.0400030032627424	0.040084018221959	0.0400771155857757	0.0399598347735992	0.0397222489676795	0.0393741781220984	0.0389410052452028	0.0384457837449053	0.0378804908435229	0.0372288843385964	0.0364734363327925	0.0356016951800004	0.0346222597917327	0.0335680743553803	0.0324812600878752	0.0314051880142022	0.0303859431838565	0.0294676108705127	0.0286674173884172	0.0279641811888106	0.0273455041214432	0.0268222885249845	0.0264218640683982	0.0261724654583743	0.0260447215249791	0.0259922074325313	0.0259711741682959	0.0259386364823651	0.0258851061213826	0.0258385803926458
ENSMUSG00000021951	0.0305727500960291	0.0306490901800152	0.0309029921347066	0.0312707711045077	0.0316732344993219	0.0320288377220356	0.0322726281188758	0.0323570605294853	0.0322628046860351	0.032007265349989	0.0316509078175328	0.0312850915884034	0.0309678578413293	0.0307169293654679	0.0305435395858325	0.0304661343035153	0.0304986476637688	0.0306400402901205	0.0308751535709266	0.031167173945034	0.0314758995930686	0.0317826602985064	0.0320923155925287	0.03241619481838	0.0327405410137284	0.0330517022417407	0.0333707327348224	0.033740349717731	0.0341891923377352	0.0347042361203105	0.0352561361735449	0.0358241874958314	0.036396199195158	0.0369723017710103	0.0375541597660122	0.0381326154563742	0.0386692216554306	0.0391179767957263	0.0394489505032658	0.0396419583744893	0.039689080118496	0.0395909229333607	0.0393704074507035	0.0390708283848823	0.0387366140636968	0.038409689431896	0.03813609088015	0.0379613327541046	0.0378983321182271	0.0379389809564446	0.0380623028373913	0.038227394312774	0.0383849168273954	0.0384800121904531	0.0384687697123745	0.0383181565540542	0.0380150289406758	0.0375755037231648	0.0370512438453709	0.0365206149382313	0.0360379032614175	0.0356246457645974	0.035294478439554	0.0350651758775569	0.0349460104132847	0.0349283760770361	0.034989071823487	0.0350853566645152	0.0351674961044442	0.035199809458356	0.0351662283503929	0.0350585539564877	0.034867615667815	0.0346000151462868	0.0342963154024508	0.0340185181310937	0.0338157209383079	0.0336960272811595	0.0336499060020299	0.0336706531922595	0.0337542058149825	0.0339036454201992	0.0341124306642181	0.034349034373623	0.0345554161656858	0.034676078259199	0.0346761852350573	0.0345332977368994	0.0342399804359824	0.0337985652493166	0.0332411211674464	0.0326264851530019	0.0320128620802335	0.0314499097736014	0.0309885128867869	0.0306876493997683	0.0305727500960291
ENSMUSG00000021952	0.00855136261728	0.0104410340196397	0.0104060593403776	0.0086688012016882	0.0069067823452955	0.0063264605157887	0.0053001501999457	0.0058222385514947	0.0071717850038082	0.0076339315393746	0.0071105590674863	0.0060046788448064	0.0051439360494423	0.0046536400224497	0.0047303925872809	0.0048448923402869	0.0073498527706346	0.009397969004583	0.0099411485994793	0.0093653727896544	0.0089884496699973	0.0100924176355581	0.0109525070445308	0.0106194783994425	0.0096165487241037	0.0084907361862798	0.0071606366725127	0.0057094579437298	0.004677867562585	0.0038943609011004	0.0037820755393587	0.0048390734290005	0.0081725300221146	0.0107403802617742	0.0114243049961034	0.010479705078295	0.0096049775547784	0.0104297766342251	0.0111329661546822	0.0106111943217784	0.00936424051357	0.0082504003785456	0.0075093791170408	0.0068599495922614	0.0064498752933705	0.006481566639797	0.0071832310016389	0.0084058438099906	0.0107378094297233	0.0125033938664844	0.0126242676125844	0.0112400570628953	0.0095757684647107	0.0085527046699346	0.0074228444973129	0.0074291344197361	0.0081884971450081	0.0084233532293491	0.0080072040176357	0.0072518259652491	0.0065044654158406	0.0054515499284777	0.0050763112966925	0.0054474723214793	0.0080544454714218	0.0101449642556269	0.0107618254066903	0.0103729912807198	0.0102047747170908	0.0111914273724497	0.011849113193317	0.0114277561005658	0.0106316323466807	0.0102585227078116	0.0101032826583686	0.009608216990055	0.0091406876280874	0.0087734400142854	0.0079985142128797	0.0084305735835689	0.010781719479332	0.012659074725013	0.0128813987090398	0.0116232345075323	0.0103974158836713	0.0107788680938986	0.0112619550803632	0.0107171234511181	0.0094837571799696	0.008226283089151	0.0072159199148037	0.0065672786665578	0.0063397116882118	0.0057540048073146	0.0055111301147696	0.0060271314377781	0.00855136261728
ENSMUSG00000021957	0.0198385701292851	0.0203152086139394	0.020755360938748	0.0211259365855306	0.0213863068679287	0.0215125678203044	0.0215043191482214	0.0213861723702762	0.0212054712851962	0.021026339481099	0.0209086871121888	0.0208787014577589	0.0209179700565973	0.021002910053047	0.0211012089525821	0.0211843565608214	0.0212345037535914	0.0212432784165084	0.0212088733207636	0.0211168085999072	0.0209442571200742	0.0206801725025809	0.0203262804588593	0.0198997213704098	0.0194315479705693	0.0189726362836231	0.0185839475467307	0.0183005378625685	0.0181104333081227	0.0179965086000986	0.0179330577473888	0.0178992336228215	0.0178895162280805	0.0179106231602517	0.0179669947107343	0.0180359759371508	0.0180706966288364	0.0180380298953534	0.0179334002936503	0.017783722733812	0.0176442432100028	0.0175922692191308	0.0177052765768372	0.018017579061389	0.0185054839734235	0.0191358735440405	0.0198593184192829	0.020622979505548	0.0213768685393099	0.0220797293002649	0.0227001484097507	0.0232021721526568	0.0235539479814615	0.0237400566587618	0.0237646523294177	0.0236521963649128	0.0234451310982835	0.023198774662857	0.0229649869155938	0.0227705572929515	0.0226072882573586	0.022463304805919	0.0223194431380501	0.022158752366084	0.0219736198326698	0.0217645026755123	0.0215357082368582	0.0212743164346141	0.0209543285570365	0.020559510197738	0.0200855704818861	0.0195449712845131	0.0189708929923135	0.0184202834261559	0.0179642685650809	0.0176508783884361	0.0174742950185417	0.0174188511783971	0.0174553853546691	0.0175561758854086	0.0177057916129704	0.0178982633482211	0.0181220199606279	0.0183368572998719	0.0184848295453238	0.0185256700166288	0.0184489574815425	0.0182760363387626	0.0180571658607679	0.0178669709490213	0.0177861176496511	0.0178600525489903	0.0180793016381197	0.0184253704813716	0.0188609617356368	0.0193445907697716	0.0198385701292851
ENSMUSG00000021958	0.042548547103253	0.043718982775445	0.045644799744444	0.0475297163376553	0.0487623038958767	0.0492253797517897	0.0492357987989971	0.0493294507956992	0.0498557727870684	0.0507452136529975	0.0517283980900901	0.0525319529525735	0.053104114637617	0.0535378989150335	0.0538211261085373	0.053942342471626	0.0539447941003872	0.0538783707467183	0.0536813344769806	0.053158197041704	0.0520997991662994	0.0504685045363723	0.0484844353521373	0.0466022003857833	0.0453402019024677	0.045054086527355	0.0455311989538508	0.0461495393862568	0.046399045849521	0.0460515593472021	0.0451994615642794	0.0441442649706939	0.0431944100453893	0.0424238590132419	0.0416491798910627	0.0405718790096693	0.0391932453756711	0.0379190602426717	0.0368812196482983	0.0361647666053715	0.0358392597209103	0.0360074760856502	0.0367159528360657	0.0376225932518376	0.0384105995035234	0.0388167465215787	0.0388206236172911	0.0387659064464947	0.0392043981720066	0.040517820485385	0.0422564591944329	0.0436049578312887	0.0440134169442488	0.0434996322496316	0.0425770392929817	0.0419523087934747	0.0420372470458155	0.0427390706983627	0.0437387923559146	0.0445777536655749	0.0450765235653258	0.0452988666136195	0.0452720029026255	0.0450709572567226	0.0448198428350564	0.0446293668144724	0.0444431016583529	0.0439998211921059	0.0430610388015652	0.0415647402324095	0.0397406857799646	0.0381060910872721	0.0371689324374963	0.0372608837730216	0.0382006432611306	0.0392737461083559	0.0398985814866557	0.039857995572527	0.0393432645701388	0.0388227995250936	0.038745219375909	0.0392242412480483	0.0399988582478325	0.0405765128198101	0.0407340462673874	0.0406781198147796	0.040590818978246	0.0406973850528213	0.0411478914086962	0.0419433866287308	0.0429844814157105	0.0438262161243679	0.0441703111253591	0.0439037759581941	0.0431938357696206	0.0425250031445458	0.042548547103253
ENSMUSG00000021959	0.0389129463279824	0.0392849238807014	0.0489910959154242	0.0605610460864063	0.070603572574774	0.0773752473301738	0.0785527513361357	0.0744100816633812	0.0689378219723023	0.0666295721014973	0.0666034685834521	0.067964898462886	0.070021119932986	0.0699546855339422	0.0640702634674716	0.0532519061130879	0.0426702052579287	0.0377175550805957	0.0436278075092605	0.0512486792171488	0.0577626627429546	0.0623052678454169	0.0617509458514338	0.0565111770278327	0.0538016810864076	0.0589349185984352	0.0670150929836945	0.0750476247133467	0.0793765121460387	0.076925657287028	0.0674724723064934	0.0535101979944648	0.0396418504008902	0.0312570432337607	0.0361635712530402	0.0424267553848724	0.0502331914466929	0.059960145285591	0.0650165412781201	0.064414150823274	0.0630871873387807	0.0660911842405062	0.0717112292688704	0.0773652914958761	0.0793911600904802	0.0758788249364833	0.0674470238717313	0.0571400896908614	0.0522374201822219	0.0566372679327872	0.0658787428229008	0.0744676877663709	0.0811136874229325	0.0847138644815648	0.0834155380784868	0.077584524090267	0.0710835929497258	0.0681776415782606	0.0675367364815156	0.0679105548214615	0.0686942128416337	0.0673366060566344	0.0602477762432462	0.0484976677281859	0.0376287652500204	0.0334745880972985	0.0410389524918106	0.0497999364197288	0.0572814219493063	0.0626956712878995	0.0629836547687749	0.0583897350694806	0.0552809017753505	0.0592059223343504	0.0663466792356172	0.0738363791799684	0.0777499716181775	0.074814103384429	0.064889939890628	0.0509428507919544	0.0385242044880857	0.0334713082731556	0.0406761544740275	0.0477934845130658	0.0547748190891018	0.0625862803319803	0.0658502045320619	0.06368421630978	0.060920174314616	0.0626255812042354	0.0671157682129559	0.071936281631037	0.0732102281607292	0.068785854288774	0.0591181124980659	0.0468945520899055	0.0389129463279824
ENSMUSG00000021962	0.0246955687331005	0.024829745158558	0.0251527434868042	0.0256307940215365	0.0262295793143514	0.0269169730793862	0.0276634797022164	0.0284449926091859	0.0292434096938301	0.0300444315592053	0.0308325841478803	0.031596264937321	0.0323289278000101	0.0330273691823627	0.0336882800355601	0.0343107257153331	0.0348962972961875	0.0354446257899461	0.0359429510346865	0.0363776827732055	0.0367385770417872	0.0370185961859471	0.0372127206549268	0.0373191916662044	0.0373397131408504	0.0372769460152817	0.0371280042174651	0.0368909660846508	0.0365674760894416	0.0361628886723879	0.0356857940783498	0.035148539031497	0.0345670939869702	0.0339567190876165	0.0333200649723418	0.0326579039376235	0.0319735592510611	0.0312721098230294	0.0305564252208276	0.0298317016395679	0.0291075323037611	0.0283962033446732	0.0277063659354771	0.0270493989229459	0.0264422256128877	0.0259071912190336	0.0254703490950887	0.0251611352419931	0.0250102168734489	0.0250392045115704	0.0252376805119428	0.0255839065042425	0.0260545734802604	0.0266267774918253	0.0272779916114253	0.0279891043126319	0.0287453828961136	0.0295344483064726	0.0303411181597311	0.0311529353043267	0.0319616841822794	0.032762033271833	0.0335486145667636	0.0343176591147227	0.0350669182422582	0.035791286651225	0.0364729421295607	0.0370932314353829	0.0376368305493806	0.0380916238746015	0.0384476661834323	0.0386982817876978	0.0388402299964882	0.0388720992577876	0.0387904094204172	0.0385935935094807	0.0382835980521426	0.0378659670516095	0.0373495054402472	0.0367466141414663	0.036073166225253	0.0353449486199609	0.0345676847875719	0.033745754042256	0.0328859984300323	0.0319974675169992	0.0310889070629363	0.0301720213079762	0.0292630552091382	0.0283811529584387	0.0275421800771459	0.0267643472312836	0.026070580524988	0.0254879413810244	0.0250452712270202	0.0247720711670508	0.0246955687331005
ENSMUSG00000021963	0.0006070848908850496	0.0006070857501741717	0.000607086319594239	0.0006070865740165375	0.0006070864963206573	0.0006070860776038986	0.0006070853160454107	0.0006070842187993703	0.0006070828026018153	0.0006070810919866933	0.0006070791141073383	0.0006070769030038067	0.0006070745007859142	0.0006070719558258977	0.0006070693184313691	0.0006070666435387465	0.0006070639908713688	0.0006070614177291231	0.0006070589595206944	0.0006070566464648382	0.0006070545096608184	0.0006070525803217859	0.0006070508870974452	0.0006070494583134107	0.0006070483224519124	0.0006070475034989732	0.0006070470081229588	0.0006070468379296038	0.0006070469938510186	0.0006070474759256714	0.0006070482821977333	0.0006070494094697425	0.0006070508531802391	0.0006070526007448147	0.000607054613581613	0.000607056846435346	0.000607059254427037	0.0006070617920056926	0.0006070644083874982	0.0006070670539849373	0.0006070696829449292	0.0006070722513750916	0.0006070747113738225	0.0006070770190158574	0.0006070791372976218	0.000607081036187938	0.0006070826918687006	0.0006070840875922844	0.0006070852136289121	0.0006070860612531996	0.0006070866063366741	0.0006070868264333824	0.0006070867071402899	0.0006070862422077717	0.0006070854322823576	0.0006070842868703484	0.0006070828249446264	0.0006070810731589212	0.0006070790606862231	0.0006070768233676741	0.0006070744048638849	0.0006070718549755763	0.000607069225489686	0.000607066572131454	0.000607063954536702	0.0006070614290397949	0.0006070590293071013	0.0006070567833023346	0.0006070547194666245	0.0006070528659748109	0.0006070512479462509	0.0006070498899707227	0.0006070488167921624	0.0006070480492670051	0.0006070475930338114	0.0006070474493990878	0.0006070476192418567	0.0006070481028108593	0.0006070488987273339	0.0006070500046228635	0.0006070514169677818	0.0006070531242420757	0.0006070550883987198	0.0006070572645567944	0.0006070596082552935	0.000607062074698505	0.0006070646149211429	0.0006070671815410495	0.000607069731030813	0.0006070722219539626	0.0006070746090541358	0.0006070768509249247	0.0006070789128337029	0.000607080766703419	0.0006070823902722224	0.0006070837679805363	0.0006070848908850496
ENSMUSG00000021965	0.0037917204008315	0.0035863626421745	0.0033937740955845	0.0032161631503547	0.0030564748798904	0.0029182486548567	0.0028053936780038	0.0027228977405815	0.0026747179061021	0.0026633977763321	0.0026913630007034	0.0027604705834663	0.0028701893607132	0.0030175505296488	0.0031980430610766	0.0034044440910955	0.0036283639807535	0.0038615346618134	0.0040966398488222	0.0043279345793667	0.0045504376724486	0.0047601224575248	0.0049545174176845	0.0051326022865349	0.0052944862264633	0.005441176018994	0.0055741793786001	0.0056948844428281	0.0058043251700548	0.0059027237110169	0.0059898705603848	0.0060649489085763	0.0061257532116669	0.006169168164032	0.0061921752268405	0.0061921577984788	0.0061672349882027	0.0061164667076109	0.0060396282204528	0.0059369208574469	0.005809314397566	0.0056583110808036	0.0054859932111165	0.0052953661335696	0.0050891931248033	0.0048699113044505	0.0046406800293894	0.0044047630012734	0.0041653357398214	0.0039259464324109	0.0036904603711466	0.0034630666038229	0.0032495129414314	0.0030570474982962	0.0028941606669728	0.0027710475098562	0.0026967352895892	0.0026775166975454	0.0027171892184887	0.0028160656837767	0.0029695277654459	0.0031692338427417	0.0034053609418717	0.0036665562665408	0.0039415319979872	0.0042199082693045	0.004492712268449	0.0047531164376674	0.0049960495266409	0.0052179841065557	0.0054168489492748	0.0055918401650883	0.0057431180595444	0.005871595445581	0.0059786412641397	0.0060656665554817	0.0061339986120381	0.0061846061981519	0.0062182656794207	0.0062351734024676	0.0062345940477608	0.006215269254017	0.0061757448772491	0.0061147497969291	0.0060315662181416	0.0059262505432605	0.0057994137671054	0.0056519332940245	0.00548536794479	0.0053016817363159	0.0051033128100486	0.004893654900348	0.0046759061476491	0.00445301506968	0.0042287535550486	0.0040070635617063	0.0037917204008315
ENSMUSG00000021967	0.0235209313118192	0.0233661635383761	0.02322029901776	0.0230820387905712	0.0229505004778684	0.0228253122518786	0.0227063659477589	0.0225943176297949	0.0224907778802875	0.0223978771070718	0.0223169532647803	0.0222497541831378	0.022198844519096	0.0221672520508899	0.0221575260469143	0.0221724138341288	0.0222149359857806	0.0222869217544449	0.0223852650780734	0.0225056674932646	0.0226441158961911	0.0227969349205977	0.022960472731269	0.0231316332807089	0.0233080349480148	0.023487326479207	0.0236653424395623	0.0238381298974886	0.0240026915576056	0.0241569719500496	0.0242996683777705	0.0244303139979655	0.0245491914317458	0.0246562912882687	0.0247486967215263	0.024823291472053	0.0248777537188052	0.0249103555892335	0.0249191968197151	0.0249031136160287	0.0248620136280923	0.0247965508405101	0.0247071233587798	0.0245949104009332	0.0244622673967693	0.0243126841285509	0.0241505750406922	0.0239813220907772	0.0238111448203297	0.0236456491650249	0.0234859384744456	0.0233320281191013	0.0231842371592999	0.0230432469942456	0.0229098286669159	0.0227853278995958	0.0226718443965935	0.0225718396913236	0.0224869745794342	0.022419181243916	0.0223710200133611	0.0223453635271322	0.0223445374010147	0.0223708227538626	0.0224264888948958	0.0225123863850143	0.02262441729371	0.0227572990851803	0.022906041286392	0.023066033626367	0.0232328007137218	0.0234025221150883	0.023572196262953	0.023739109315673	0.0238994097451501	0.0240497224019851	0.0241877130990246	0.0243120404128424	0.0244221550838958	0.0245183450856929	0.0246016211454362	0.0246726083883814	0.024728799795467	0.0247674365978981	0.0247865593211377	0.0247848529233002	0.0247610091754262	0.0247145222201155	0.0246459614018543	0.024556550968932	0.0244469699356551	0.0243186225449932	0.0241740955493713	0.0240170850793559	0.0238521298245657	0.023684677497242	0.0235209313118192
ENSMUSG00000021969	0.0453049967380027	0.0523858250916936	0.0574944587812253	0.0587586245432421	0.0572736712351241	0.0550959291210959	0.0549983477705939	0.058228868833757	0.0617442401696348	0.0626499572137809	0.0604099628114737	0.0567330133787672	0.0536924616555148	0.0524270774189612	0.0522257401882467	0.0534834444487738	0.0566825421452427	0.0600043044893879	0.0614264111465413	0.0613949219709044	0.059796877339381	0.056373315703094	0.0522761310467553	0.0505592639343964	0.0535114304730993	0.0602934242158304	0.0663498460192025	0.0691529403010891	0.0673679291564203	0.0620879052205479	0.0560546648455847	0.0524117831645708	0.0530327417772723	0.0548822266001672	0.053686796541946	0.0499875559859733	0.0470216587890551	0.0469525493902664	0.0498747541467253	0.0555574608562362	0.0607765791476117	0.0638775391660323	0.0657719316290681	0.067028187721529	0.065587449811707	0.0607015659342499	0.0536874988002887	0.048852279223715	0.0515389679755945	0.0593366854647424	0.0650773076286169	0.0668706002235428	0.0657910734915342	0.0639032960688646	0.0636600187075083	0.0659266028717015	0.0681548262749171	0.0677910151597991	0.0645340603770674	0.0600789096711728	0.0559617378326094	0.0528536003487651	0.0506425288266017	0.0501598706641966	0.0522863896797874	0.0552737626150255	0.0566770467707793	0.0566885805323689	0.0552309928632819	0.052443825613292	0.0500598889974369	0.0512680261415352	0.0567479110437591	0.0642433454199772	0.0702024700258552	0.0727978025642815	0.0709049480415474	0.0656159714770929	0.0596732110497221	0.055894716169805	0.0557364644384314	0.056788484647117	0.055222478672287	0.0516708236375378	0.0487813947382601	0.0480509293185626	0.0502442476541592	0.0555758721437289	0.0609219378545075	0.0644169383478941	0.0666336125385679	0.0678155110074921	0.0657550796319015	0.0596962249135632	0.0510662854739581	0.0441912304962371	0.0453049967380027
ENSMUSG00000021972	0.0385019303308673	0.0354397587793114	0.0339606742674219	0.0338224649931939	0.0318753532549468	0.0280955955079327	0.0269362815005581	0.0301377190829179	0.0334352724237316	0.035678662210584	0.0377118628285878	0.0362775161208704	0.0310309404654661	0.0281549155545394	0.0326137760060524	0.037291206714764	0.0383229554808834	0.0364154752644667	0.0356604621296433	0.0361076386604924	0.0348084822969965	0.0318247247812145	0.0306884863202911	0.0330166181313869	0.0360155981650464	0.0384337125038587	0.041065402792232	0.041371669210927	0.0391169924896149	0.0375582625828834	0.0402115056518559	0.0435414702866763	0.0439348498834607	0.0415751866526008	0.0397995003739719	0.0387564576674599	0.0368330089182128	0.0359088302205781	0.037884775572759	0.0409546121056756	0.0433508632867638	0.0449953932360187	0.0465329298655103	0.0456747359560307	0.0418971340497842	0.038592942508337	0.0394495877850957	0.0407752615046975	0.0390204150500721	0.0350219890073782	0.0339220371190489	0.0361418814231842	0.0386316495985566	0.0406301262643763	0.0428045158339869	0.0461661002031566	0.0504983724179912	0.0543348792028718	0.0569375487314644	0.0566933651372494	0.0538639099648372	0.0513650493905154	0.0516492366292964	0.0525929522367512	0.0518880574621771	0.0493454665356784	0.046944194671266	0.0449518038012092	0.0421741249893827	0.0389452974037963	0.0374798766674568	0.037943331844003	0.0384222921514832	0.0390241665768555	0.0406745210403083	0.0402033746098983	0.0369335568355859	0.0347602637333341	0.0374962988734839	0.0405195477179211	0.0400501209573753	0.0365677943868438	0.0340928333291276	0.0323405183923975	0.0284943415342524	0.0244823411399289	0.0246807516274448	0.0281196990945798	0.0315348105909859	0.0343909354531243	0.037890103768919	0.0387484595128868	0.0359951251810942	0.0334353402082203	0.0357966269899028	0.0388285502064367	0.0385019303308673
ENSMUSG00000021973	0.0497866296083012	0.0513113396979889	0.0509927423247252	0.0492145754942067	0.050672123605698	0.0545183082143017	0.0574827672935844	0.0596904459289964	0.0610726093747368	0.0612883201975449	0.0602486025197288	0.0589905586611293	0.0591771298797734	0.0592585195602986	0.0585106275737946	0.0571569265340334	0.0569382669295409	0.0584371885968709	0.0602846794978707	0.0622092078503699	0.0640095866577164	0.0638721491789025	0.061992570825085	0.060405824184643	0.0617847459651586	0.0641956244967722	0.0646641570666664	0.0630505941811267	0.0620747087521983	0.0626850586468053	0.0639213823546252	0.0653337397177164	0.0661488741949122	0.0659794466522122	0.0646452958533987	0.0633700890432	0.0644652303348013	0.0652827153550845	0.0639935042545175	0.0616371585545354	0.0610284964667167	0.062594761055055	0.064191288894609	0.0650932529111008	0.0643479124269691	0.0613812684401527	0.0576651460001322	0.0548461280397276	0.0555358748293488	0.0584900498859661	0.0605520455990886	0.0611425830158554	0.0634088710082374	0.0671466092815629	0.0701924410509943	0.0726798686573172	0.0747171911559338	0.076055974929444	0.0764432988021731	0.0767138680992315	0.0780247559033904	0.0789041081112612	0.0785106636667201	0.0768007904405367	0.0746357617351594	0.0726360562234603	0.0706197062321876	0.0690941381303476	0.068094383815389	0.0661898990944251	0.0635190919925903	0.0616034727060933	0.062761416074341	0.0651249832766536	0.0657724454881575	0.0641845481897686	0.0619784135916253	0.0599857267339566	0.0585850122679469	0.0581925752526365	0.0584099506216906	0.0585870084304549	0.0580649243201134	0.0576083184987988	0.0596370949287788	0.061377402478184	0.0608303006066996	0.0588677394096633	0.0579019294569675	0.0584596277751047	0.0591993538112527	0.0597737054617694	0.0591220249291563	0.0564678313112123	0.0530022805158648	0.0499093325294355	0.0497866296083012
ENSMUSG00000021974	0.0890745917300141	0.0896648984194932	0.0905607267717977	0.0915721720139935	0.092535510083086	0.0933312219478185	0.0938804445915493	0.0941443391068503	0.0941287869341338	0.0938597978520086	0.0933820527684228	0.0927561483655122	0.092076003800394	0.0914488522712867	0.0909805788183042	0.0907621536922266	0.0908677301855215	0.0912769583815063	0.0918689111817165	0.0925072415314202	0.0930870967562414	0.0935450120907716	0.0938486631901148	0.093998040660815	0.0940273962848974	0.0939534385901649	0.0937690717445676	0.0934659171497548	0.0930661369745332	0.0926325738574464	0.0922576741864255	0.0920313907996038	0.0920374093043694	0.0922794665478754	0.0926739424662471	0.0931233596549369	0.0935537926898515	0.0939003675804721	0.0941011511698584	0.0941183214782658	0.0939491083523917	0.0936013529446758	0.0930908615823812	0.0924461593462828	0.0917340814279469	0.0910640143214243	0.09057062642298	0.0903835302372856	0.0906136402512527	0.0912473257549741	0.0921401890885452	0.0931185054942414	0.0940324354880303	0.09477279913429	0.0952670579325446	0.0954789085550731	0.0954135280393419	0.0950941794897194	0.0945619147080171	0.0938740360914268	0.0931220424554215	0.0924223197567009	0.0918980548298464	0.0916491821876607	0.0917533103302261	0.0921929553108791	0.0928472173090009	0.0935741928553693	0.0942585207466747	0.0948224884854699	0.0952167360792763	0.095422668278434	0.0954572563088091	0.0953382643199859	0.0950755573210024	0.0946782268314518	0.094184587591894	0.0936711946624996	0.0932410321559167	0.0929901061110473	0.0929993831679176	0.0932573062982117	0.0936600692269776	0.0940914726305634	0.0944602448007182	0.0946957210016756	0.094740862462225	0.0945644459583528	0.0941710851198335	0.0935762419482854	0.0928037420290844	0.0918915723529994	0.0909175504884825	0.0900039597440497	0.0892999194610348	0.0889486360342176	0.0890745917300141
ENSMUSG00000021975	0.000491845758168769	0.0004918733955777799	0.0004919003612549073	0.0004919261784617309	0.0004919503940938659	0.0004919725481690099	0.0004919922172613061	0.0004920090338979564	0.0004920226920689198	0.000492032947408003	0.0004920396232775202	0.0004920426117275197	0.000492041879237815	0.0004920374698114652	0.0004920295028208502	0.0004920181511999771	0.00049200361487411	0.0004919861388473479	0.0004919660006809336	0.0004919435215287785	0.0004919190532843205	0.0004918929537560631	0.0004918656192784566	0.0004918374920439964	0.0004918090546651045	0.0004917808182824962	0.0004917533238261295	0.0004917271383975809	0.0004917028498311854	0.0004916810603372501	0.0004916623731204422	0.0004916472973788196	0.0004916361423766248	0.0004916291236699852	0.0004916263465745308	0.0004916278403746723	0.0004916335602063733	0.0004916433535364789	0.0004916569894762717	0.0004916741807874	0.0004916945904318195	0.0004917178372599245	0.0004917435029289235	0.000491771137002249	0.0004918002661848858	0.0004918304031399075	0.000491861052228304	0.0004918917090401126	0.0004919218653489801	0.0004919510276081631	0.0004919787243263143	0.0004920045133015594	0.0004920279886576696	0.0004920487885535868	0.0004920665949533564	0.0004920811348311672	0.0004920921862433152	0.0004920995859923524	0.0004921032258170708	0.0004921030522619071	0.0004920990675583376	0.0004920913290761992	0.0004920799479326062	0.0004920650901023542	0.0004920469769482914	0.000492025876981186	0.0004920021016934486	0.0004919760000312272	0.0004919479551758463	0.0004919183825878636	0.0004918877318125759	0.000491856480408915	0.0004918251264893738	0.0004917941783032904	0.0004917641520014997	0.0004917355669453188	0.0004917089399741838	0.0004916847790259883	0.0004916635707503011	0.000491645723534324	0.0004916315150528811	0.0004916211435576037	0.0004916147006226662	0.000491612220879922	0.0004916136659274551	0.0004916188609821855	0.000491627571134707	0.0004916395440522012	0.0004916545097919883	0.0004916721775632441	0.000491692248631985	0.0004917144190415139	0.000491738384056681	0.0004917638417662089	0.000491790489043706	0.000491817956635751	0.000491845758168769
ENSMUSG00000021978	0.0138558731235812	0.0142040148146427	0.0146990259921483	0.0152579304615411	0.0157919514303453	0.0162258398532738	0.0165165871447962	0.0166556116375183	0.0166645170489083	0.0165862248569655	0.016477441545756	0.0163885870634023	0.0163132341098488	0.0162454418595052	0.0162038641724953	0.0162344880626018	0.0163976302285505	0.0167271389632057	0.0171806125806822	0.0177071629505541	0.0182533547319151	0.0187651385336215	0.0192031099721131	0.0195539163249672	0.0198271065515351	0.0200423108513502	0.020222778580321	0.0203899648693736	0.0205370007720494	0.020663774987322	0.0207881806986838	0.0209463955090533	0.0211848399372275	0.0215223807151235	0.021915672415274	0.0223139741557698	0.022664401618784	0.0229170565844972	0.0230380580254933	0.0230136364906126	0.0228450167292529	0.0225471397467247	0.0221453032075627	0.0216659710082852	0.0211045277689891	0.0204573555747596	0.019738337583126	0.0189941511938675	0.0183082424524038	0.0177742272842902	0.0174508513303581	0.0173800451120768	0.0175713583321509	0.0180043414774894	0.0186483548566305	0.0194741870024291	0.0204567510632008	0.0215701459245911	0.0227847442768113	0.0240699448773465	0.0253865432253587	0.0266981344109645	0.0279742913865084	0.0291904913865138	0.0303228205944299	0.0313448715607576	0.0322233346473385	0.032924938438889	0.0334215901076545	0.0336913452738576	0.0337209698095267	0.0335075968027155	0.0330580636554477	0.0323865838868083	0.0315127753854472	0.0304603719907041	0.029253074771984	0.0279216979043519	0.0265075076084752	0.0250651717685251	0.0236611784805559	0.0223552354231987	0.0211685298628693	0.0201098249737646	0.0191700843779204	0.0183227905759031	0.0175454239265573	0.0168278294008305	0.0161675039517862	0.015570928876201	0.0150512975344801	0.0146242951446689	0.0142762571852439	0.0139975298278628	0.0137997299307491	0.0137293963494296	0.0138558731235812
ENSMUSG00000021981	0.0418714544038268	0.050079185771373	0.0638866211715823	0.0736068070906325	0.0780798018048441	0.0785833005048038	0.074560571806501	0.0671726899025985	0.0618199832117296	0.0642118138247921	0.0687737072598318	0.070504194374224	0.0694088186790811	0.0670948751764239	0.0610031957818426	0.0509499661349494	0.0448453654727715	0.053020183168678	0.06491929631475	0.0725558699842569	0.0752123065756277	0.0743807771958035	0.0690430001250842	0.0602698797245178	0.0553888839792744	0.062979603213612	0.0750406677727148	0.0836557209221498	0.0861662594312432	0.0823344692308453	0.0723442983983068	0.0588154400661823	0.0499741996261586	0.0541434996874336	0.0613458623270278	0.0646856592291879	0.0654905939109449	0.0672995900714851	0.0673552307831976	0.064525680613762	0.0634291377062288	0.0698007442607422	0.0782403544475516	0.0832777315385937	0.0833270638269788	0.0785446989053169	0.0680296044497746	0.0532437197966065	0.0434280282495302	0.0513396545906051	0.0649673854060843	0.074738668555231	0.0793515443094227	0.0799832749028473	0.076146356459724	0.0690756227732775	0.0640653810070581	0.0665665630698943	0.0711853077500987	0.0730007105560742	0.0717962462750356	0.0689532443283753	0.0621813348269829	0.0515530075724932	0.0451016716905082	0.053221997676773	0.0652748064749787	0.0731678800004022	0.0761237874350334	0.0756111013494744	0.0707263512680532	0.0626356775619829	0.0582928729432156	0.065441374071177	0.0766231440912382	0.0843858309202928	0.0861885418408187	0.0818491586517325	0.0715017905841441	0.0577534409745379	0.0491401159029908	0.0542992885522617	0.0627007581052207	0.0670949057712863	0.0683226234922639	0.0694271607934963	0.0681717144356956	0.0639787743073058	0.061935589016421	0.0681657043476362	0.0768593695668812	0.0821615609496471	0.08236328985425	0.0775923652574714	0.0669500856035861	0.0518969705890219	0.0418714544038268
ENSMUSG00000021982	0.0390024380252734	0.0431153839437208	0.0436931839692377	0.0377006654610694	0.028673764786574	0.0318496814483389	0.0409438501010518	0.0506870645523617	0.0592578865230693	0.0625205054716433	0.0600780767797988	0.0548472509207587	0.0509512192766436	0.048050104325608	0.0445278163591426	0.040424001264999	0.039213260014132	0.043320202224145	0.044904591993088	0.0383431346629736	0.0277532060342617	0.0300813388951422	0.0366164382565805	0.0421138069105352	0.04981033745523	0.0560812034895379	0.0588935063326386	0.0603567996196693	0.0595894423156161	0.0566153099272282	0.0529715151893558	0.0480831409008709	0.0455053143055568	0.0478007670054281	0.0483354234499388	0.0432746206293495	0.0372571695835468	0.0393935407732887	0.0452343468807525	0.0537593648280383	0.0640533138789195	0.0720030754189848	0.0759527504048064	0.0746796554396095	0.0679387151579063	0.0587421083424959	0.0505111096533823	0.0439512065749668	0.0433277490806557	0.0471184349633873	0.047861701553148	0.0434560624992675	0.0368232588403404	0.0388157547501252	0.0464749193506995	0.0553487451991342	0.0635138911091513	0.0669725464820541	0.0649304467699726	0.0598467186139909	0.0555420822385625	0.0516818566700851	0.0473968520970278	0.0432201129758648	0.0419330300490988	0.0454649767649506	0.0471441408561084	0.0417244930369992	0.032667038935492	0.0338053345065661	0.0391756792284005	0.0447470377531884	0.0522536013435999	0.0574531932222855	0.0592219682258682	0.0601492377143113	0.0591350689481104	0.0559372131569929	0.0522257385310398	0.0473659426152687	0.0447344893514776	0.0469897519309376	0.0470957418364671	0.0411976697675357	0.034166101826815	0.0365360760145206	0.0427650863202006	0.0513481015977633	0.061599678380362	0.0694678517002594	0.0732751229414015	0.0717472019638288	0.0645825545226549	0.0549907984436589	0.0467350822467493	0.0399624232720742	0.0390024380252734
ENSMUSG00000021983	0.0449993357835923	0.0450814122710827	0.0451634150917308	0.0452433056423445	0.0453196833650173	0.0453918100722297	0.0454577283538268	0.0455153735418623	0.0455649986899583	0.0456092287290905	0.0456529622916876	0.0457001839755552	0.0457514373847758	0.045803402650705	0.0458514155412102	0.0458905994112811	0.0459174017693768	0.0459301009655351	0.045929222178051	0.0459171620613437	0.045897298298014	0.045873292912652	0.0458470743060155	0.0458196338732116	0.0457934085368119	0.0457725283959553	0.045762311772493	0.0457652010931345	0.0457793190893468	0.0457988425561107	0.0458167381790447	0.0458269282642808	0.0458253827732387	0.0458100101701448	0.0457809608775726	0.0457404076190484	0.0456916739924853	0.0456385067756835	0.0455831497655539	0.0455262519515487	0.0454698287248408	0.0454179619448878	0.0453767027372983	0.0453509588931449	0.045341646559896	0.0453448163678435	0.0453547071923133	0.0453662314711659	0.0453760982532289	0.0453828380269957	0.0453866102460712	0.0453878083365623	0.0453873694389257	0.0453870157705723	0.0453870669946704	0.0453873539485371	0.0453896238209489	0.0453976027790915	0.0454168633649144	0.0454516353060912	0.0455019659539823	0.0455631642204021	0.045628951315517	0.0456932139248096	0.0457512438789863	0.045799966487524	0.0458384046029782	0.0458673908316158	0.0458886275006985	0.0459038520086712	0.0459127045537649	0.0459140876161024	0.0459087458278059	0.0458995245572888	0.0458910390330041	0.0458857626160408	0.0458817245479168	0.0458727314711949	0.0458521577853772	0.045814943377975	0.0457583533916254	0.0456817729681117	0.0455870130332482	0.0454780003443561	0.0453600703607322	0.045239252438429	0.0451202180428035	0.0450065818010399	0.0449035462433021	0.0448183864358162	0.0447601763909202	0.0447361685772866	0.044747081789232	0.0447867210387267	0.0448468480710353	0.0449197283792881	0.0449993357835923
ENSMUSG00000021986	0.0708442715167811	0.0722697660058306	0.0738829196881481	0.075477471790281	0.0768883429671034	0.0780080754439279	0.0787843960623223	0.0792207234486994	0.0793569718636303	0.0792526693031813	0.0789620139487271	0.0785088030364676	0.0779267673415809	0.0772902016739228	0.0767024819009269	0.0762739760314974	0.0760646680296143	0.0760408972377042	0.0761147894941956	0.076177177026935	0.0761443703424149	0.0759633756848433	0.0756290888476976	0.0751549217159994	0.074549796742139	0.0738264247018923	0.0729786713577578	0.0719928620195761	0.0709018226113252	0.0698038298085787	0.0688459941890496	0.0681965792979945	0.0679570354371022	0.0681090923542942	0.0685736669611688	0.0692116113294572	0.0698712905544018	0.0704342786431725	0.0708255775325665	0.0710253417190439	0.0710552186871859	0.0709622563177523	0.0707823491779141	0.070545123827363	0.07032477751418	0.0702421602576515	0.0704583057742381	0.0711033796207391	0.0721932966073999	0.0736160124825858	0.0751966997889958	0.0767448662248111	0.0781056115745074	0.0791734166958771	0.0798923357900334	0.0802582126535043	0.0803011938154933	0.0800707657423989	0.0796154457951327	0.0789710469512636	0.0781963991356564	0.0773896896331778	0.076674748163758	0.0761815523730056	0.0759813721150803	0.0760409500464631	0.0762611728966207	0.0765082288846596	0.0766681753114301	0.0766571973597807	0.0764436085291181	0.0760352376945367	0.0754576031407295	0.0747441588901771	0.0739051452806409	0.0729355963503105	0.0718737539486141	0.0708211193985412	0.0699236678946832	0.0693379769726623	0.0691468633618509	0.069308187049663	0.0697206784556915	0.0702438691351764	0.0707415494146249	0.0711095060159321	0.0712847283339033	0.071256683326516	0.0710539624469779	0.0707290389738463	0.070322379413868	0.069867646806826	0.0694447234116263	0.0691825278522823	0.0692530586801686	0.0697990794670607	0.0708442715167811
ENSMUSG00000021987	0.0232338923313422	0.0233772396356364	0.0235999939366484	0.0238740018374884	0.0241740533207387	0.0244792860349342	0.0247722148713473	0.0250413442669887	0.025281786905471	0.0254923570776791	0.0256683270833117	0.0258085216699945	0.0259176444684589	0.0260043732477701	0.0260764107422719	0.0261443065617129	0.0262219127820771	0.0263189656395598	0.0264227652736352	0.0265169045269016	0.026588791169261	0.0266299159291449	0.0266340941174933	0.026599876724259	0.0265311163520126	0.0264327405321579	0.0262994529245107	0.0261268341407966	0.0259159234170189	0.0256735291848454	0.0254114330321278	0.0251469771865108	0.024902375510765	0.024696922042221	0.0245273045926757	0.0243857171005034	0.0242672091125801	0.024168337555721	0.0240811539051645	0.0240002626188004	0.0239255414692441	0.0238590135014069	0.0237955759750692	0.0237328225493208	0.0236748407334868	0.0236317687472724	0.0236176848058787	0.0236509042145373	0.0237523887801569	0.0239348510549315	0.0241775280088112	0.024452547809503	0.024735755824211	0.0250077042584948	0.0252523440707623	0.0254596678251727	0.0256263426653032	0.0257528855391109	0.0258365850952882	0.0258785382757257	0.025886018284753	0.0258709262517566	0.0258455106100223	0.0258250606508793	0.0258278421802176	0.0258669277276666	0.0259303568926394	0.026001350351876	0.0260664441701656	0.0261157749864474	0.0261411001523378	0.0261386657413554	0.026109962403529	0.0260577283815942	0.0259753326069443	0.0258574823768626	0.0257044769997071	0.0255223335110517	0.0253218504125526	0.0251189712265694	0.024933920860723	0.0247832288970216	0.024659978161141	0.0245526593857732	0.0244528472749459	0.024354507009916	0.0242495487048279	0.0241335939497937	0.0240081015137881	0.0238772459916429	0.0237388715692585	0.0235939320910223	0.0234501950522321	0.0233218295307324	0.0232272681165382	0.0231894257562582	0.0232338923313422
ENSMUSG00000021990	0.0572297556314343	0.0583143120556128	0.0637979198343399	0.0722671195883164	0.0792337940003264	0.0813115281921035	0.0787199752295265	0.073413937430732	0.0702152500413186	0.0680196149840407	0.0660396067625544	0.0639105106040784	0.0645271446594086	0.0689690267488163	0.070805197804259	0.0697155619956018	0.0701366900676825	0.0726661367377652	0.0776023270620078	0.0835816774449685	0.0864809841335009	0.0845511671143656	0.0778501503437334	0.0689146779442374	0.0656151833144333	0.0674981458813993	0.0703845146133595	0.0735745061382961	0.0783032998730689	0.0833853837017097	0.0847651258068811	0.0811334883285449	0.0746122322789705	0.0683747671424244	0.0647809165690577	0.0640621053447758	0.065699271734568	0.0675624855514208	0.0655527059258953	0.0616857896309607	0.0631354410738523	0.0666026912263793	0.069553514399869	0.0705384835694513	0.0705190756361754	0.0716485394857636	0.0692460722045113	0.062231177292179	0.0575129840008024	0.0595220367896253	0.0660057553981762	0.0755648786622993	0.0842996130177338	0.0890060122867122	0.0895445745413301	0.0872073393604483	0.085398847517937	0.0836578900220884	0.0814628060047422	0.0786328188046152	0.0774728982572742	0.0786691125065828	0.0775818858028736	0.0740405705668567	0.072124672452954	0.0727935007110991	0.0763920993308678	0.0812789443894502	0.0833172275428121	0.0809312326176235	0.0744663658148504	0.0663813845819067	0.0639714578455409	0.0662410859215221	0.06950986377763	0.0731106222191051	0.0776864024718774	0.0829162250907514	0.0850110934608462	0.0823122444425816	0.0766955195306812	0.0713278131630427	0.0685643247464295	0.0682334803570439	0.0685423457894616	0.0675088188316462	0.062338280832935	0.0559756885420026	0.0574155499563853	0.0621404552039269	0.0663550557598484	0.0688636691195489	0.0708295826920976	0.072606814920466	0.0698791199667952	0.0624301269864919	0.0572297556314343
ENSMUSG00000021993	0.0188260299856019	0.0187396917618272	0.018697304651358	0.0186879003051065	0.0187034271802995	0.0187351977457821	0.0187757406330036	0.0188244500697339	0.0188831849787326	0.0189538094580613	0.0190425669936416	0.0191605762557928	0.019323686545973	0.0195466862410687	0.0198357205067056	0.0201813303634849	0.0205692218269536	0.0209848691470726	0.0214147048991064	0.0218471971458299	0.0222717609868262	0.022672673126439	0.023035289980126	0.0233514739476674	0.0236179489250754	0.0238368034646057	0.0240111872994978	0.024142219346105	0.0242348174653486	0.0242955084099641	0.0243298483024307	0.0243384392008609	0.0243189599371057	0.0242650296400028	0.0241690521893944	0.0240264606225874	0.0238369540592535	0.023601189286675	0.0233189979941871	0.0229903303221732	0.0226177761016783	0.0222083938498446	0.0217742812186984	0.0213310333527397	0.0208974386708266	0.0204897124529221	0.0201221120889603	0.0198029606691574	0.0195390112325876	0.0193371542298234	0.0191993721067838	0.0191217554888389	0.0191011167068639	0.0191315697834975	0.0192062814271222	0.0193229505903458	0.0194792575196469	0.0196705468142151	0.0198950865944648	0.0201547940249543	0.0204553072036862	0.0208009857579908	0.0211903054860061	0.0216113552003573	0.0220493349730186	0.0224895938330698	0.0229182293905094	0.0233230787236367	0.0236932609714124	0.0240141549562859	0.0242725297639491	0.0244610784277838	0.0245770987014688	0.0246231656940477	0.0246045545592977	0.0245279790937899	0.0244048162474582	0.0242482775900078	0.0240701337522566	0.023875731119664	0.0236664978133597	0.0234394425742532	0.023189972249208	0.0229160946467406	0.022619290599257	0.0223003294410978	0.0219584598064558	0.0215945242589507	0.0212116258710116	0.0208168498226954	0.0204224329284842	0.020043777787422	0.0196983292066336	0.0193984918813254	0.019153145623426	0.0189630504294879	0.0188260299856019
ENSMUSG00000021994	0.0513616241967265	0.0508358151284959	0.0507487702039799	0.0512319979146625	0.0522614514143674	0.0537348889827897	0.0554780478798593	0.0572727312943886	0.0588934319645971	0.06017839429151	0.0610654416478982	0.0615802274082659	0.0618160415740362	0.0618901241087684	0.0619187855683521	0.0619203803411469	0.0618457776781409	0.0616427223168918	0.0613084803516228	0.0608948317202815	0.0604622539850149	0.0600747703875097	0.0597580357357527	0.0594888193975596	0.0592402256335434	0.0590539885380787	0.0590621674397425	0.0593320876440795	0.0598085925357221	0.0603887869841535	0.0609757215817557	0.061462815715003	0.0617614242965794	0.0618145631439408	0.0616532417044417	0.0613717914147868	0.0610923652753322	0.0609740592245561	0.0611538716457999	0.0616327995169239	0.0622718518856924	0.0629158004799121	0.0634636339003133	0.0639057096597724	0.0643095863437857	0.0647498368054559	0.0652840085603641	0.0659225702617334	0.0666447562611119	0.0674176052816615	0.0682455164106864	0.0690992414775365	0.0698827589173189	0.070477812984323	0.0707550156011917	0.0705964983697697	0.0699094182310966	0.0686556513174083	0.0668773783369705	0.0646977489245362	0.06232080926377	0.0599958655919529	0.0579799131690476	0.0564037385697892	0.0552549330362407	0.054432655725621	0.0538630268412828	0.0535259645445864	0.0534009530859337	0.0534740649853902	0.0536808288248549	0.0538958322867339	0.0539813138133301	0.0538829016971093	0.0536705594472324	0.0534654262693907	0.0533535116710655	0.0533451580676622	0.053415103394729	0.0535001493483411	0.0535279600083953	0.0534364866010086	0.0532519346173996	0.0530632294923806	0.0529788570509335	0.0531274863416352	0.0535874470957307	0.0542886833309167	0.0550122565012	0.055527706206678	0.0556800984018893	0.0554300577644248	0.054830802184536	0.0539886173017468	0.0530465988343382	0.0521335626181744	0.0513616241967265
ENSMUSG00000021996	0.0171632828598117	0.0174364270679527	0.017539757495076	0.0174724162419308	0.0172636474484454	0.0169711581731476	0.0166655827029266	0.0163967960878951	0.0161865425511447	0.0160258426478427	0.0158985820370971	0.0158008263534314	0.0157199860048373	0.0156551193581438	0.0156070552800498	0.0155211906394294	0.0153247675634249	0.014962102672382	0.0144052874120344	0.0136590905465334	0.012765668782402	0.011810495421588	0.0109155761021648	0.010194587546965	0.0097219568769446	0.0095115418271777	0.009512806923665	0.009676172177612	0.0099559785671531	0.0103450026575891	0.0108425334008313	0.011360315321307	0.0117987834556382	0.0120998966265357	0.0122511424766469	0.012280310907129	0.0122366234591421	0.0121991209378088	0.0122618372563666	0.0124757262737774	0.0128459905197594	0.0133429447404364	0.0139201947677503	0.0145511186298826	0.0152145538497888	0.0159075143630329	0.0166283003143076	0.0173285635274815	0.0179382188653103	0.0184000804033055	0.0186831075553041	0.0187820701631948	0.0187173827229855	0.0185328460864309	0.0182821162450623	0.0180051855480509	0.0177300540591656	0.0174671638000111	0.0172109395274685	0.0169639003319082	0.0167218584653471	0.0164916159569158	0.0162794679199263	0.0160337670354168	0.0156834048138812	0.0151726514785591	0.0144721515638334	0.0135838697493037	0.0125468515012161	0.0114462144075005	0.0104129415357624	0.0095850973265853	0.0090799735133208	0.0089516828421984	0.0091146640214847	0.0094665591176034	0.0099282066498394	0.0104731428259179	0.0110918752234188	0.0117016840807434	0.0122133302802101	0.0125773939789133	0.0127872410397109	0.0128727053692974	0.012881600305671	0.0128870291434666	0.0129733908542583	0.0131831156349751	0.013509618052349	0.0139109746632001	0.0143473960060716	0.014802084495976	0.015264737872151	0.0157451126245382	0.0162545076870205	0.0167502488040071	0.0171632828598117
ENSMUSG00000021997	0.1559299488312424	0.1573095307283516	0.1591056693466991	0.161090782910227	0.1630689392807333	0.1648849230276402	0.1664145331686534	0.1675840747020669	0.1683747536409847	0.1687998173875825	0.1688469153483736	0.1685334368048462	0.1679260494730899	0.1671254092326915	0.1662229233941581	0.1653358571130382	0.1646125441472972	0.164166776927582	0.16391381088634	0.1637319184779516	0.1635294561957508	0.1632479794882202	0.1628462612278181	0.1623225930699044	0.1617196215418914	0.1610831598180354	0.1603542884102796	0.1594763345314924	0.1584387724337961	0.1572801926274004	0.1560813264610461	0.1549686243401622	0.1541061882655388	0.1536273380840341	0.1534705417206956	0.1535376501160377	0.1537574248434599	0.15407463664514	0.1544018331475599	0.1546774115427611	0.1548863448944602	0.1550336685104762	0.1550708486063715	0.1549745034860631	0.1547761623363001	0.1545585890822586	0.1544394756697377	0.1545735386875146	0.1551393148562976	0.1562529158338079	0.1577705391176105	0.1594914262791353	0.1612423043711046	0.1628854713652575	0.1643088145288948	0.1654458955706038	0.1662806543099583	0.1668251057779827	0.1670636587241267	0.1670081523940305	0.16671711672694	0.1662844269364771	0.1658068944979875	0.1654050530247759	0.1652220307457574	0.1653588142868287	0.1657192362871009	0.1661671245613496	0.1665912858125174	0.1669091380214164	0.1670523436805712	0.1669887352375086	0.166728120376167	0.1662921017967898	0.165633891494437	0.1647179060311196	0.163552627129858	0.1621924805946997	0.1607312647837594	0.1593049951883211	0.1580846243936569	0.157211983077339	0.1566419220421229	0.1562880887108435	0.1560844167130391	0.1559804490274883	0.1559059607392476	0.1558165687855537	0.1557105252861367	0.1556032684308404	0.1554553528967859	0.1552485768705568	0.1550158722370714	0.1548383541431793	0.1548294513253752	0.1551370075230329	0.1559299488312424
ENSMUSG00000021998	0.0533535134804359	0.0505244529878053	0.0529316274748367	0.0606408582471932	0.067597886629399	0.0703923774303265	0.0690764663358576	0.0668975976628419	0.0681199379909199	0.071201619604475	0.0704414699795776	0.0628981526918861	0.0528961574857807	0.051092482113518	0.0550950589391139	0.0582945007062744	0.0581739108856472	0.057604181423214	0.0612389695524286	0.0688612834528913	0.0761093579778438	0.0792102299363947	0.0770112850732181	0.0723069778331307	0.0696617608316278	0.0684393400549978	0.0668242292865485	0.0641508022900448	0.060078641481471	0.0607710261971927	0.0640688648411355	0.0654054787584535	0.0648683035307902	0.0657046223234002	0.0689699573904398	0.0726050004688727	0.0748768944990284	0.0740329161462488	0.0711416236169426	0.069632914440309	0.0699291663280943	0.0702535271837933	0.0686411606357464	0.0646893460861327	0.0595595540091677	0.059348442344231	0.0610896774802441	0.0595623188321451	0.054708515318008	0.0497006651487263	0.0510598466074709	0.0593279100986041	0.0675300604377965	0.0721236149950943	0.0732782758538285	0.074250549469629	0.0789639584757272	0.0862687232333122	0.0916669113099322	0.0925630724838976	0.0902339565448413	0.0871949849370514	0.0833869708222952	0.078614845130553	0.0732671306895438	0.0702328138696857	0.0718678860857421	0.0769543466101331	0.0814119914341344	0.0818672529058928	0.0775758542699476	0.0718380721310219	0.0698456708233878	0.0702702066728086	0.0687922272059276	0.063111069187393	0.0551097680228971	0.0545136269102173	0.0590447224378778	0.0617506507908518	0.0614353493406331	0.0612144049906268	0.064088416780594	0.0687118825034181	0.0725689852161984	0.0729385739046078	0.0695814177266166	0.0656642351222494	0.0637745319328077	0.0630690030387279	0.0610276449725121	0.0565378800772454	0.051102652323179	0.0525666588373889	0.0565641796526026	0.0566597747636763	0.0533535134804359
ENSMUSG00000021999	0.009543227360108	0.0092184129174101	0.0088925669497727	0.0085672766553836	0.0082485436793441	0.0079467858175422	0.0076727563609587	0.0074277655788321	0.0072088749735567	0.0070180204367913	0.0068606662112087	0.0067444619645419	0.0066815867625243	0.0066818615163542	0.0067516260535841	0.0068983158362871	0.0071227262114784	0.007413061718166	0.0077479928541211	0.0081060517930043	0.0084724879887296	0.0088378290024547	0.0091947182872507	0.0095377014404236	0.0098639701706487	0.0101745160483415	0.0104711246264405	0.0107546247945925	0.0110253263394779	0.0112826316208753	0.0115253136790055	0.011754154213754	0.0119686395861245	0.0121640595762638	0.0123318295555316	0.0124630325163422	0.0125521237291611	0.0125961585850569	0.0125930672259223	0.0125410803837167	0.0124385537611568	0.0122862626850285	0.0120863703372774	0.0118416003060156	0.0115566333718595	0.0112377823191671	0.010892220577833	0.0105304000545494	0.0101635480402101	0.0097993429896879	0.0094400443120994	0.0090861066864241	0.0087407702941992	0.0084099245058624	0.0080995200527131	0.0078124623594359	0.0075509622512356	0.0073219454085613	0.0071342644147919	0.0069961132739663	0.0069177335391856	0.0069067152878146	0.006967015002504	0.0071033513610087	0.0073153046534561	0.0075909172454626	0.0079093020919276	0.0082497268007257	0.0085982635113177	0.0089458229207459	0.0092844735079014	0.0096064569968281	0.0099068530447915	0.0101855499458627	0.0104436913041146	0.0106815306815384	0.0109000451977506	0.011098727213181	0.0112762046775722	0.0114337968859057	0.0115722494085803	0.0116882750917945	0.0117752623374009	0.011827465696133	0.0118434991745972	0.0118251972703411	0.0117748284719722	0.0116914793095452	0.0115723476651888	0.0114172757462889	0.0112276327830761	0.0110054220177647	0.0107546220868053	0.0104784344082906	0.0101797926886178	0.0098654220117669	0.009543227360108
ENSMUSG00000022000	0.0196572605612244	0.0174085857404124	0.0209133039988392	0.0172253194949828	0.0132250636610422	0.0141800287040553	0.0205463792329865	0.0288467728661569	0.0303005335304901	0.0235564415039007	0.0206797399815092	0.0237543520951817	0.021620339807049	0.0171025037418847	0.0245234809964351	0.0336190422470528	0.036712797314229	0.034826098613606	0.0292933610735915	0.0189562900761727	0.0130672293652217	0.0130896939727168	0.0177363700498843	0.0225197811938779	0.0189831700588361	0.0145908608066405	0.017808511432449	0.0222275552150109	0.0203159886402043	0.0174087879453429	0.0273131162456624	0.0367621177419336	0.0395802492177672	0.0370799070465864	0.030961370439135	0.0206874188414963	0.0152176841559387	0.0171617510159892	0.02299032617597	0.030477089243032	0.032082836589717	0.026760763670506	0.0254984149580657	0.0304933213340937	0.0326324667382742	0.0322953720368882	0.0351250914208007	0.0357660416223088	0.0313609352031661	0.0286435651712774	0.0297427493144847	0.0285395456300295	0.027423659196801	0.0291441319731183	0.0329168445618306	0.036517359663226	0.0348330268673628	0.026926877439988	0.0235041863546975	0.0257098296365039	0.0234632295479672	0.0194244250508091	0.0255609544052131	0.03403067215377	0.0372864185619867	0.0362100192771487	0.0321898077203389	0.0240935523982509	0.0207411031374294	0.026795453698912	0.0322885536461418	0.0333468253564271	0.0294397964475066	0.0246113148820278	0.025545666611042	0.0297966264898806	0.0303726300364934	0.0288331039074961	0.0341559568097625	0.0405095717625604	0.0420935049977782	0.0391937413604298	0.0329217157176474	0.0231147353008455	0.0180028543137431	0.0183972357880585	0.0218761622355891	0.0288881839923346	0.0300463618989882	0.0234691008085291	0.0206512351942921	0.0233821456288536	0.0206479170915729	0.0163339533955049	0.0234059755209722	0.0261075965197777	0.0196572605612244
ENSMUSG00000022003	0.1238948785544654	0.1312200820061171	0.1387258916190363	0.1421744208944147	0.1401548393372543	0.1371845162470844	0.138245522150704	0.1419930867893473	0.1446578318798414	0.1461460897991147	0.1463821722978877	0.1447309895031365	0.1410835571563248	0.1366607940949231	0.1344362284513901	0.1337036396980593	0.1329985898764345	0.1359019259643301	0.1438088547289694	0.150708296823772	0.1508668416229291	0.1454634707004401	0.1400401118146216	0.1398484723128498	0.1437056887350782	0.1485627567626222	0.1516589391778388	0.1485706076527021	0.1400857333862051	0.13227287489078	0.1300907339169867	0.1309075708147084	0.130791860020937	0.1312233549205072	0.1331361989464302	0.1366599684732191	0.1391798657276332	0.1390749259430623	0.1384804511846792	0.1374331898440898	0.135150533714318	0.1355419602604622	0.1407127847657737	0.1438538505590265	0.14017578728394	0.1319634098286595	0.1247105854896643	0.1230700502214123	0.125781005901951	0.1312542904447232	0.1375223703341878	0.1400911163055427	0.1371297609753752	0.1334896947498499	0.1348733680514036	0.1398895709514365	0.144237857311909	0.1473710023056378	0.1486477367127099	0.1465904158269873	0.1411837062443896	0.1343082831050196	0.1294303542741863	0.1257062518720907	0.1217393234144207	0.122728001744751	0.1311942659119772	0.1401269137596438	0.1429354569387829	0.1408760827365538	0.1392773449242183	0.1416623517184764	0.146259929375093	0.1511168917609772	0.1541886580323591	0.1515091681735811	0.1436854852247131	0.1361676468602555	0.1335781012630592	0.1338374044587441	0.1336529411688892	0.1346844925118761	0.1375337343801925	0.1408205040943305	0.1415733832663314	0.1393944018626123	0.1371156702672381	0.1348492707308819	0.131740761452854	0.1315696487366871	0.1361245641335875	0.1383097357130069	0.1335742611153232	0.1247610012045934	0.1185937520688033	0.1189874943398355	0.1238948785544654
ENSMUSG00000022008	0.0405481846765022	0.0420882061314306	0.0414497429398021	0.0403243536178405	0.0402109082508116	0.0399178472685429	0.038273282641937	0.0361464372632253	0.0365258520631144	0.0393049422476177	0.041632230118083	0.0417212695759013	0.0394213975643827	0.0364672771863339	0.0359998464801122	0.0395552162062797	0.0442037342360884	0.0463886152348278	0.0453936290503219	0.0419525533907624	0.0378664539577851	0.0359450840793472	0.0355025298438829	0.0354041352079364	0.037003712281362	0.0400730403269102	0.0419707429457786	0.0418528580508208	0.0406781354953636	0.0396422825095024	0.0411329525751035	0.0449904685583129	0.04809904447285	0.0488678786080195	0.0479908497190911	0.0463894298132542	0.0443695323180522	0.0417141918897848	0.0380169968446115	0.0351532250395268	0.0363145614658223	0.0395215305730271	0.0407065038643835	0.0379800250273897	0.0327230372542695	0.0299715278295972	0.0318346989827835	0.0365233221083972	0.040506062767174	0.0422311971694372	0.041937385694261	0.0413500698136506	0.0418663888516286	0.0421413055890598	0.0411457017045637	0.0397980019989785	0.0406148379156879	0.0435439769524269	0.0462882164537492	0.0473923306201606	0.0467428085150204	0.0457049240912109	0.0464117497499321	0.0491833971038505	0.0520064340804195	0.0528340056732507	0.0512552464803384	0.0477000378166759	0.0432792297199364	0.0398810445787308	0.0376312464084399	0.0364476917399404	0.0378032846331546	0.0411776284187538	0.0434590703685204	0.0430945461994394	0.0408121278034375	0.0385235387777397	0.0390264718863299	0.0423901925835892	0.0453097483394739	0.0459444953042771	0.0450576248704273	0.0438208359824683	0.0426081667512288	0.0408245974133197	0.0376936670271642	0.0348550328467266	0.0356662737694147	0.0386467283715565	0.0397750556440047	0.0370803265459364	0.0318953383082738	0.0293908047124046	0.0317094360464866	0.0366055848499562	0.0405481846765022
ENSMUSG00000022009	0.0201756060780493	0.0201877612322439	0.0202214064175219	0.0202797717344624	0.02035925268182	0.0204504097340711	0.0205432116762098	0.0206277497480718	0.0206953353589427	0.0207400087678885	0.0207596899834398	0.0207547053135282	0.0207297006851806	0.020693776586244	0.0206587253458568	0.0206368939204494	0.0206307105114239	0.0206359474987538	0.0206487069878814	0.0206638926241827	0.0206751706662342	0.0206757172775604	0.0206611367774701	0.0206298837370713	0.0205841510360094	0.0205288100273086	0.0204714340925063	0.0204227652447025	0.0203897363678461	0.0203743721930208	0.0203776707274078	0.0203989964325494	0.0204323363312779	0.0204694268905781	0.0205051543178044	0.0205363169168169	0.020563068479296	0.0205890303070741	0.0206203195590994	0.0206641135383991	0.0207208929840812	0.0207866567897126	0.0208582252238409	0.0209338224489425	0.0210127060832434	0.0210939794358522	0.0211784355652867	0.0212683518914849	0.0213639931554542	0.0214632377694344	0.0215649307403685	0.0216676554901601	0.0217646051493696	0.0218447278547923	0.0218971253641213	0.0219117302431376	0.0218808699799535	0.0218005819999474	0.0216718398067792	0.0215014210469024	0.0213031007167532	0.0210957242798764	0.0209008117643153	0.0207397804795447	0.0206218739927072	0.0205465900703392	0.0205111041132872	0.0205093964263486	0.0205330579991812	0.0205726187933957	0.0206196862107715	0.0206681551826945	0.0207147115184279	0.0207574221901504	0.0207964327753653	0.0208348061458534	0.0208734510356965	0.0209105348376116	0.0209442518668994	0.0209719266576529	0.0209872586726482	0.0209836338056009	0.0209582756469726	0.0209107670095745	0.0208440991639149	0.0207643742914682	0.020679901423596	0.0205998561041394	0.0205270332587171	0.0204599259545046	0.0203974443849932	0.020339606559571	0.0202872820177129	0.0202412759080216	0.0202044989530168	0.0201816572435956	0.0201756060780493
ENSMUSG00000022010	0.0645983482731688	0.0636637375204367	0.0628406372429282	0.0621281864651838	0.0615528705877091	0.0611598703993884	0.0610145216250889	0.0611797766296736	0.061618266187463	0.0621916378298435	0.0627584747541696	0.0632288627260433	0.0635724166603993	0.0638139187939508	0.063965697655563	0.0640326338351112	0.0639918211965551	0.0637963084137379	0.0634039343421752	0.0628307154215253	0.062150726798618	0.0614635008850483	0.0608793521655542	0.060526829941524	0.0604825264785183	0.0607318094255901	0.0611704335292346	0.0616947496996557	0.062235319075288	0.0627760383283444	0.0633542300007157	0.0640245751009349	0.0648126534593504	0.0656826737772985	0.0665523984538592	0.0673766492781667	0.0681538268496075	0.0688999367325343	0.0695879363244841	0.0701779860658584	0.0705991453640843	0.0707574740547294	0.0705932446421937	0.0701010216482486	0.0693246173429583	0.0683486542099809	0.0672793818672072	0.0662370060000288	0.0653222211889017	0.0645949096263368	0.0640263729793128	0.0635784036312609	0.0632325892544596	0.0629856764517978	0.0628588739541316	0.0628892194122258	0.0630652861513227	0.0632961805218717	0.0634824151045886	0.0635688090406179	0.063552722047632	0.0634866738002267	0.0634279732979933	0.0634224331037659	0.0634648250083211	0.0635015137259993	0.063468649104812	0.0633565726114064	0.0632100488537609	0.0630930992488059	0.0630714503925039	0.063217890118281	0.0635400174765108	0.0639717689198593	0.0644239698487604	0.0648338857982401	0.0651702977790325	0.0654461377771344	0.0657154707587221	0.0660394637035864	0.066450207114444	0.0669227997220085	0.0673843149940577	0.0677991952255945	0.0681773296115041	0.0685517726220513	0.0689325504484476	0.0693211471076216	0.0696585339826347	0.0698298531886758	0.0697444624125224	0.0693628669656971	0.0686959874133737	0.0677971782109825	0.0667466190315083	0.0656483577832361	0.0645983482731688
ENSMUSG00000022013	0.0325279215906431	0.0329938664112183	0.0321370448165615	0.0299260636557098	0.0270837933228385	0.0248095018978743	0.0247235809359502	0.0265651109705148	0.0293123358298923	0.0315078486132734	0.032392205289734	0.0321911637733814	0.031919910306841	0.032661646695511	0.0344205927668989	0.0360367923227002	0.0367030739452267	0.0363278963256378	0.0351256990254293	0.0332690908080048	0.0309031500877621	0.0283739353148828	0.0265184232981948	0.0258447392896808	0.0266453493275848	0.02768072465402	0.0275411514201166	0.0259010351675559	0.0238913667680717	0.0238905675988032	0.026805148892122	0.0302201507321165	0.0323266582077338	0.0324606879645353	0.0305244864140562	0.0269277115542034	0.0229426751604756	0.0206299545325584	0.0222602808339619	0.0260637634040025	0.0295868693487066	0.0318167929288555	0.0326019706858946	0.0321844095146306	0.0311801114768091	0.0306735240454737	0.0312074158852409	0.0320528303161481	0.0326404895476501	0.032753074686979	0.032026050738558	0.0304022955386159	0.0285649048289454	0.0276076975977343	0.0288265382888201	0.031931185235438	0.0359664442381386	0.0397053562006147	0.0424798107637807	0.0442555992122003	0.0453533475106754	0.0460753387019363	0.0464042489283002	0.0459927511717784	0.0446231485022047	0.042415873098895	0.0395772610813394	0.0363325908792265	0.0330305313438909	0.030103793880231	0.0282908601722615	0.0277112735801312	0.0281384568129544	0.0283002520018246	0.0270088923401083	0.0240064949068908	0.0205916312854713	0.0200328159598394	0.0236788835685456	0.0280170274604587	0.0308744124066551	0.0316160255060493	0.0302265982087086	0.0271368009249665	0.0234070063082013	0.0205691664335043	0.0204804391781968	0.0222945096455925	0.0246901173064365	0.026496254478663	0.0272120522738743	0.0269836088296923	0.0264773327832477	0.0269881715453696	0.0289495671490923	0.0310834047998576	0.0325279215906431
ENSMUSG00000022014	0.0005575029383168814	0.000557501890685304	0.000557501055857955	0.0005575004338544199	0.0005575000235171439	0.0005574998225467627	0.000557499826238208	0.000557500029504526	0.0005575004276673455	0.0005575010148531586	0.0005575017791061317	0.0005575027076279226	0.0005575037886121212	0.0005575050100283016	0.0005575063560303292	0.0005575078107002169	0.0005575093591165723	0.000557510982514421	0.0005575126449409194	0.0005575143078971779	0.0005575159358193401	0.000557517496267871	0.0005575189589414237	0.0005575202977768901	0.0005575214917403011	0.0005575225226028738	0.0005575233684234726	0.0005575240110864123	0.0005575244390197257	0.0005575246471541744	0.0005575246362194611	0.0005575244131703904	0.0005575239909513113	0.0005575233842407926	0.000557522598232424	0.0005575216395810129	0.0005575205202298446	0.0005575192561677833	0.0005575178635129895	0.000557516362203263	0.0005575147771319861	0.0005575131360886181	0.0005575114641334813	0.000557509788502439	0.000557508140098451	0.0005575065527593367	0.0005575050617224037	0.0005575037037017926	0.0005575025162137348	0.0005575015305110345	0.0005575007528404436	0.0005575001821459291	0.0005574998166205379	0.0005574996536292537	0.0005574996882901684	0.0005574999156109864	0.0005575003312704017	0.0005575009299938164	0.0005575017007124227	0.0005575026316712446	0.0005575037121954976	0.0005575049317513172	0.0005575062770645685	0.0005575077345792418	0.0005575092910946399	0.000557510929049845	0.0005575126137337815	0.0005575143074243398	0.0005575159746891344	0.0005575175826169632	0.0005575190999133513	0.0005575204989552549	0.0005575217566541453	0.0005575228529048555	0.000557523765690377	0.0005575244767952747	0.000557524973949251	0.00055752525087092	0.0005575253067909269	0.000557525146795116	0.000557524781639186	0.0005575242239852709	0.0005575234782049965	0.0005575225500137728	0.0005575214500088761	0.0005575201929449994	0.0005575187950727278	0.0005575172767720865	0.0005575156633652652	0.0005575139833681612	0.000557512263556253	0.000557510532982011	0.0005575088242313374	0.000557507172767331	0.0005575056155279914	0.000557504190951452	0.0005575029383168814
ENSMUSG00000022016	0.0608985580849383	0.0615224422877912	0.0607408799844452	0.0588131079759032	0.0564649121340527	0.0549178563660765	0.0551799561880179	0.0568734473773694	0.0581406223658466	0.057891395606268	0.0563962185713938	0.0543402956608603	0.052643127314194	0.0526069792746898	0.0529206205329429	0.052252076873535	0.0506988156156054	0.0496415933052426	0.0510829672695096	0.0556399815677289	0.0614537577736238	0.0665481952826927	0.0698896529097374	0.0711710067517597	0.0702133250778701	0.0674920436502959	0.0639819651154501	0.060360038225171	0.0572050897862555	0.0560260061659395	0.057549647951353	0.0613612966990642	0.0660835505375115	0.0705231790636058	0.0740825132617332	0.076443815946525	0.0772968136628442	0.0761032501754479	0.0722836583848647	0.0657858910451764	0.0574255314019187	0.0492302602707903	0.0439704449639244	0.0428858889102116	0.0447691773572448	0.0490165115000207	0.0538282108969512	0.0578971761168809	0.060520326191713	0.0614100248153929	0.0606612970519321	0.0587519678456032	0.0566527613151295	0.0558069355961627	0.0573250031599016	0.0607474330636053	0.0642318792322175	0.0666976746503384	0.0682239465476933	0.0689873980556423	0.068962842118942	0.0684579635546594	0.0669272593880148	0.0640447114339062	0.0603014187365243	0.0569505074007841	0.0558649957185366	0.0581186127517271	0.0621508190294534	0.0658970337148297	0.0680943302540644	0.0682210342817726	0.0659453271016649	0.0616161801294042	0.0561633940716894	0.0504523781104058	0.0457044984982577	0.0443313803900806	0.0467387209881335	0.0522224251375944	0.0588299827271955	0.0650670432558035	0.0703429255188708	0.0744420524426012	0.0770522460574542	0.0776342907093776	0.0756352242759629	0.0709730194565703	0.0642901412049754	0.0571446789048346	0.0517502319944185	0.0494862378552564	0.0498335906759845	0.0524328063013564	0.0558288556813192	0.0588873561453025	0.0608985580849383
ENSMUSG00000022018	0.1035272703132291	0.1035894218039762	0.1037865636015347	0.1040652402476074	0.1043783499210299	0.104687274184429	0.1049596219481614	0.1051753040286921	0.1053286282442082	0.1054223547605811	0.1054506641606247	0.1054157668497551	0.1053336059923686	0.1052294703663121	0.1051258782955682	0.105052403055685	0.105047353758259	0.1051397620373782	0.1053027127518215	0.105499538574586	0.1057020632214382	0.1058908375501919	0.1060503027500973	0.1061753764060163	0.1062731574744772	0.106352033214251	0.1063921243821319	0.1063750704042978	0.1062954306125922	0.1061608734217693	0.1059899600105219	0.1058131371566079	0.1056711925860905	0.1055980366530702	0.1055769793967708	0.1055834377290231	0.1056011471145961	0.1056187088610251	0.1056162022211319	0.1055805442980224	0.1055110358756523	0.105412425583433	0.1052747120124256	0.1050943566573509	0.1048819943816619	0.1046612264630629	0.1044641350388748	0.1043325614896622	0.104315826676913	0.1044481709070298	0.1046924765828599	0.1049965527991702	0.1053154647762265	0.1056131568952788	0.1058598370253572	0.1060378992542302	0.1061438178158839	0.1061822605692887	0.1061497406422554	0.1060508063508419	0.1059034989953416	0.1057359187121788	0.1055767198006508	0.1054611998368959	0.1054313690316818	0.1055177001958587	0.1056935345719308	0.1059212506981114	0.1061702751983194	0.1064173464247256	0.1066418863663256	0.1068326376474528	0.1069895412349536	0.1071150452993421	0.107190640306371	0.1072010279551254	0.1071431600022925	0.1070260838476023	0.1068686407613548	0.1067000464667302	0.1065582089332515	0.1064732892132402	0.1064263362776069	0.1063902131687417	0.1063453864000681	0.10627795819842	0.1061699669907398	0.1060114525849337	0.1058047743676548	0.1055581401843568	0.105266726205598	0.1049321477717552	0.1045696991775616	0.1042072768403696	0.1038810847081231	0.1036368089917593	0.1035272703132291
ENSMUSG00000022019	0.0153855048938751	0.015476170849744	0.0154642500013604	0.0153549153349854	0.0151673823764689	0.0149386426480416	0.0147200190000511	0.0145715451362374	0.0145486505054869	0.0146544212995274	0.0148622364443328	0.0151384984136369	0.0154541902302766	0.0157859242958332	0.0161160235687196	0.0164242970075306	0.0166951121103155	0.0169195310964735	0.017097525269934	0.0172383026063986	0.0173619642876667	0.0174961477877361	0.017664681695761	0.0178820078085198	0.0181529859799171	0.0184514399049202	0.0187411648003546	0.018989064541206	0.0191698076741888	0.0192652071299764	0.0192651684374389	0.0191632780531956	0.0189598313875602	0.0186597586727217	0.0182682234190775	0.0177917145936904	0.0172497107951024	0.0166782341317334	0.0161259744370496	0.015647385604222	0.0152914651562591	0.0150525490586983	0.0149025810555208	0.0148158897138282	0.0147744689268844	0.0147649172326051	0.0147722171363944	0.0147732999789109	0.0147506843693799	0.0146945748913641	0.0146016187135067	0.0144773572160481	0.0143436699321121	0.0142414017551136	0.0142246652772715	0.01435034416339	0.0146566397943371	0.0151060464547285	0.0156331835302195	0.0161794595541567	0.0167013412774729	0.017168147635947	0.0175598162578464	0.017857616974125	0.0180495127182157	0.0181310958586249	0.018107476802025	0.0179939977458224	0.0178190173923847	0.0176217193137225	0.017442667126807	0.0173206643302021	0.0172847763315422	0.0173173418290729	0.0173799083661367	0.0174330847961515	0.0174436974257177	0.0173859038631992	0.0172424631710955	0.0169992953171717	0.0166501991275259	0.0161966053284041	0.0156454990366012	0.0150142483520091	0.0143414043971749	0.0136914262871827	0.0131510006741668	0.012817157100749	0.0127645454366923	0.0129515270457097	0.0132908095815981	0.0137044343093085	0.0141357743125016	0.014546602299985	0.0149084970344007	0.0151938006466966	0.0153855048938751
ENSMUSG00000022020	0.0494289169672119	0.0512545468785169	0.0528107817959634	0.0536125085132303	0.0534584769771742	0.0525164770843375	0.0510371285956638	0.0493333845429182	0.0478202433568384	0.046993468891675	0.0469631068856605	0.0473734261253582	0.0482123141588803	0.0492985001671438	0.0501025523019483	0.0500362444788233	0.0490743690340672	0.047749536182708	0.0463203438775522	0.0445688618417579	0.0429352019001148	0.0423309969015426	0.043171198658716	0.0446730771540406	0.0462108527438032	0.0475766932999793	0.0485930493025957	0.049129070252396	0.049286578702705	0.0490730842467046	0.0483392640344508	0.0469612856637032	0.0455303125891427	0.0451757391474705	0.0462370477468183	0.0477088887273644	0.0490782610123311	0.0503278664509896	0.0514609864888744	0.0523825627206268	0.0529312967374647	0.0530339142755993	0.0526379577781648	0.051854907407911	0.0513168862887722	0.0517035497370232	0.0529991951105132	0.0542011010987343	0.0548460124460948	0.0551033444959395	0.0549807933913912	0.054089500545342	0.0523473643808577	0.0500982333432014	0.0478370146269941	0.0460108468280498	0.0450776853876947	0.0454296465205608	0.0468877844241006	0.0488424990254682	0.0510882698377992	0.0533299842419965	0.0550556483244277	0.0557730481464421	0.0555211911792112	0.0548220636894398	0.0539418152551248	0.0526940589806424	0.0513113152378474	0.0502918662705869	0.0499065005653216	0.0498987453843909	0.0500089056081846	0.050138462072422	0.0501244062944356	0.0498275977470052	0.049388305065333	0.0488608064077455	0.0480636085503377	0.046770351426834	0.0454282893401143	0.0449509014361902	0.0454828741698833	0.0460751308903754	0.0463698829027026	0.0465437430623844	0.046830360043838	0.0471081952724597	0.0470248637064319	0.0463911478574361	0.0450986226235449	0.0433819278141768	0.0422475054428781	0.042737337699448	0.0448842572724948	0.0473448675307334	0.0494289169672119
ENSMUSG00000022021	0.0576045940470166	0.0577390464606317	0.0580153497117768	0.0584068595616996	0.0588881966787132	0.0594363676204902	0.0600300822388295	0.0606523641951255	0.0612914265299927	0.0619383965790115	0.0625810751339363	0.0632104436619531	0.063822667249759	0.0644172913648082	0.0649927368333962	0.0655500165543327	0.066093378948174	0.0666241943160495	0.0671253646763282	0.0675776587597256	0.0679658012404635	0.0682784043240999	0.0685063797451411	0.0686449512792396	0.0686941697077566	0.0686557116763324	0.0685241425353014	0.0682957252087653	0.0679718009550379	0.0675588515047695	0.067067777422257	0.0665144944367299	0.0659197110399151	0.0653033819489691	0.0646695962343427	0.0640204372527306	0.0633613824452939	0.0627000755423218	0.0620413363729112	0.0613924528771718	0.0607652426594623	0.0601734970546991	0.0596249724530351	0.0591289498397497	0.0586990578946751	0.0583526612860633	0.0581087994302209	0.0579884219710172	0.0580132041324451	0.0581960387513579	0.0585178240738392	0.0589512113860064	0.0594702168421611	0.060051203170084	0.0606720590291894	0.0613149025258128	0.0619669591269272	0.0626184322963687	0.0632568036394967	0.0638729943155727	0.0644632086831703	0.0650274976094981	0.0655661945235473	0.0660821998291394	0.0665811066211316	0.0670651451888723	0.0675181595092785	0.0679217729991841	0.0682613291554163	0.0685257898164644	0.0687061146190381	0.0687973400394371	0.0687991523895536	0.06871316458386	0.0685355006715488	0.0682643427139005	0.0679027748665552	0.0674587558031582	0.0669443808848081	0.0663762943516619	0.0657753308699411	0.0651607121631597	0.0645345011023791	0.0638961048984675	0.063247957855742	0.062594749525072	0.0619396300116288	0.0612887522447254	0.060653006790683	0.0600455055190002	0.0594737993303004	0.0589473566428817	0.0584803609721926	0.0580911260784354	0.0578000733168622	0.0576299517801476	0.0576045940470166
ENSMUSG00000022023	0.0113715740159011	0.0095457588996064	0.0084838385236839	0.0123492363292497	0.0166074311913723	0.0202790076499847	0.0235424467950485	0.0254332309541126	0.0253319872775212	0.0232843803749559	0.0200401087887357	0.0176155109638296	0.017826609309137	0.0182149315390615	0.0169648794897636	0.0145939307021329	0.0126960487419677	0.0110217492786954	0.0098938769040974	0.0122002597476079	0.0136914305188756	0.0144377606690884	0.0173798156335524	0.0205521766392196	0.0217707091538208	0.0207984795501099	0.0191508661671125	0.0185350965641616	0.0196425348748123	0.0205382457306363	0.0198161639340092	0.0178286619779107	0.0160771784156922	0.0146622841387051	0.0138681521902819	0.0160359278896371	0.0188244943829091	0.0214711138877535	0.0243416068652491	0.026819150095496	0.0279799604300492	0.0273590094508808	0.0250707884204316	0.0220058683186134	0.0195775159333319	0.0181325482150516	0.0178741804006504	0.0170384564902027	0.0155228060322331	0.013936567230489	0.0132945022300223	0.0158163267799658	0.0191442206661324	0.022317953518017	0.0252524807517149	0.0270200945769271	0.027031292288038	0.0253354196154679	0.02260212046029	0.020529809878557	0.0206346283966149	0.0211079755407495	0.0204010697753339	0.0187277577869248	0.0174074201170331	0.0165928138862735	0.0162227897145234	0.0175878140810386	0.0189219776848062	0.0203685908302655	0.0230430715375277	0.0255511915721969	0.026496584369336	0.0256465573115638	0.0239996242329557	0.0227852807055058	0.0227268954510049	0.0225968708566232	0.0212791629591324	0.0190558667215496	0.0173533566868434	0.0162656910386446	0.0156036702592947	0.0171458573609044	0.0194112208335468	0.0218354207199964	0.024521270582127	0.0265167112899619	0.0268592439875745	0.0251574833861107	0.0216424947704499	0.0175376482469201	0.0146691180837027	0.012857969156502	0.0127955683781246	0.0124088876450527	0.0113715740159011
ENSMUSG00000022024	0.0292363084482749	0.0328222127857589	0.0394398301759853	0.0443600469280365	0.0476641790774517	0.0486762385100114	0.0482980611955289	0.0479488835884749	0.0497529850571476	0.0535127980133444	0.0549997023606181	0.0516247685579741	0.0443338570247765	0.0381146143501589	0.0360879331098857	0.0320796039057169	0.0267465306925269	0.02981507123725	0.035816721944653	0.0384253740330636	0.041553049746673	0.0456745115837951	0.0474640286561704	0.0466063947038209	0.045721982130755	0.0483107602415642	0.0528418863000793	0.0541914417770384	0.0510045760584026	0.0459746266881003	0.0426807116157915	0.0391320501619131	0.0368805341713667	0.0398796920163379	0.0433257876247295	0.0441729938137352	0.0435500334013295	0.0427312868968696	0.0416674828629248	0.0372910591501509	0.0311447181494291	0.0322231624457057	0.0367203267258966	0.0364467174404262	0.0351911061574646	0.0359270062208357	0.0361992424353751	0.032804063073191	0.0291428899226343	0.0327749998123261	0.0392835663535	0.0439957037847667	0.0471714415906771	0.0481356440299206	0.0478194243481587	0.0477001325642101	0.0499440327843834	0.054144036945578	0.0558070014000375	0.0525179950297877	0.0454449827809392	0.0393988111254547	0.0370748614617874	0.0327597790592324	0.0272551787205306	0.0300437444965421	0.0359181347939602	0.0385318659940287	0.0416805396158764	0.045906428045136	0.0481851789688101	0.0485524736643903	0.0493852732201017	0.052944004565236	0.0571242564991002	0.0578201222988419	0.0541691764860145	0.0488999857245507	0.0453947745803386	0.0417729535367858	0.039481601585994	0.0422436980132516	0.0456377901048428	0.0469532827564433	0.0469131083759568	0.0461426926493753	0.0441874954185743	0.0389832192592116	0.0324750442190343	0.0330107898348406	0.0368851278840159	0.0361284007194852	0.0344868857217358	0.0350389516509839	0.0355511345032564	0.0326233672850772	0.0292363084482749
ENSMUSG00000022025	0.0716156601669956	0.0746269786037107	0.0786247421618934	0.0820637677479933	0.0841164314833208	0.0844701997829701	0.0831686123435961	0.0811168128563408	0.0793705988354247	0.0786085303150158	0.0785338256883526	0.0783455576014819	0.0773993966870426	0.0752285907202643	0.0721834839904934	0.0698718718150104	0.0698070770529439	0.072396330896379	0.0765365697101577	0.0808434351491962	0.0840250429910253	0.085458865378011	0.0854048508029687	0.0848293067100683	0.0850185418134355	0.0863617733401946	0.0878293735192993	0.0883206660909767	0.0872520053759044	0.0845372838946738	0.0808085437614438	0.0776113501161976	0.0760474196890081	0.0764222654873197	0.0781963378955926	0.0804845043729851	0.0826721464773043	0.0839948828032331	0.0837697965514926	0.082458848460624	0.081283291001038	0.0811637208510372	0.0815739414691978	0.0815180877121674	0.0798947710895856	0.0762008682170642	0.0712497050649748	0.0670021936595562	0.0655707769812299	0.0673940511283413	0.0707969770124191	0.0740190831539706	0.0760712035015033	0.0766363352330456	0.0758579473391128	0.0748145848857882	0.0746324112072565	0.0758320162696437	0.0777028211520574	0.0789591590856943	0.0785723080904916	0.0760446563672249	0.0718943151156255	0.0679391103896679	0.065987564563947	0.0668644529767609	0.0696387140796607	0.0729084181303335	0.0753503063126811	0.0762717841761482	0.0758656581224693	0.0751393165721788	0.0754461443794511	0.0771843323069487	0.0791285966728526	0.0800222355896112	0.0792732077996526	0.0768224140936638	0.0733946548521149	0.0707200047556933	0.0699967971146799	0.071396028904996	0.0741536053605031	0.0770994892258339	0.0792531062146338	0.0798338015403211	0.0785531612308326	0.0763378602166485	0.074861058506396	0.0751969631540499	0.0766188229956841	0.0779420665779603	0.0779514791770091	0.0761079845193331	0.0732435269917324	0.0711907224269914	0.0716156601669956
ENSMUSG00000022026	0.0843499116831807	0.0847307373063953	0.085287514836916	0.0859777377201661	0.0867652358921051	0.0876219627571634	0.0885273348972189	0.0894698273805576	0.0904464162130208	0.0914537091409388	0.0924669712354204	0.0934629873007495	0.0944279438767559	0.0953543064391732	0.0962315229625969	0.0970548260311944	0.0978273082308136	0.098549889253977	0.0991955906866386	0.0997364529672375	0.1001534898570122	0.1004365952621228	0.1005821991957178	0.1005952989442464	0.1004892945434148	0.1002768425153562	0.0999458263843439	0.0994826107876723	0.098881518135409	0.0981460201489974	0.0972888045817484	0.0963327133785949	0.0953104761357862	0.0942556123933148	0.0931773747822123	0.0920838603705733	0.0909911146273677	0.0899206150829953	0.0888896179310303	0.0879208119540565	0.0870454281703848	0.0862932934307918	0.0856646511474617	0.0851562249097564	0.0847719977925462	0.0845239837399681	0.0844308668400904	0.0845181566814231	0.0848161821562705	0.0853434120581144	0.0860648427590222	0.0869332926202603	0.0879064632962353	0.0889490702796854	0.0900324293471197	0.0911365202003904	0.0922498379337821	0.0933613460209492	0.0944413800813911	0.095463839535646	0.0964137023398083	0.097284837201162	0.0980729921251906	0.0987810874500163	0.099420024370292	0.099997571984315	0.1004899860599824	0.1008714685012451	0.1011250286923941	0.1012423938957056	0.1012215110932711	0.1010689685439628	0.1008000436048362	0.1004297369979634	0.0999491049627968	0.0993483145060993	0.098625836078204	0.097789401379327	0.0968558303045936	0.0958516497650001	0.0948124374226513	0.0937719909130691	0.0927334305925183	0.0916967127277745	0.0906693002286418	0.0896646527984897	0.0886953224927079	0.0877805757541071	0.0869483829148487	0.0862249918818302	0.0856068716546748	0.085088002336537	0.0846707073625013	0.0843662062869125	0.0841930683208178	0.0841772513429451	0.0843499116831807
ENSMUSG00000022031	0.0233923502663726	0.0225452827441143	0.0217352339221012	0.0210387196067253	0.0205303993397976	0.0202263089572134	0.0201431717511784	0.0202610072238231	0.0205298117466952	0.0209196509296587	0.0214173033707655	0.0218690741135194	0.0221040061427997	0.0220092816296282	0.0215231418719065	0.0206643306250413	0.0195688327391232	0.0184702064341643	0.0176092777183873	0.0170961736975993	0.0170195480017701	0.017297533884223	0.017828838903101	0.01856456780073	0.0194506228763943	0.0204483252887582	0.0215281624517596	0.0224934700372284	0.0231641371575514	0.0234478930758973	0.0233218656365567	0.0228359321403885	0.0221209381486686	0.021361205646523	0.0207429333390168	0.0204010266288134	0.0203909711882595	0.0206405339334006	0.0210510551128974	0.0215355772329972	0.0220477629062821	0.0226112824238173	0.023257134547753	0.0238252877077453	0.0241546402271547	0.0241572109655022	0.0237973698659763	0.0231121497968765	0.0221885646132303	0.0211534918540782	0.0201677015108731	0.0193983546794463	0.0190162640907896	0.0190095282477035	0.0193156947232502	0.0198732040650202	0.0206277443332244	0.0215709673550564	0.0227107087009165	0.0239250294665136	0.0250834102713125	0.026110100588626	0.0269635477351229	0.0276585568641163	0.0282802476853169	0.0289428390234986	0.0297276799362902	0.0306165712309508	0.0315681155710031	0.032550796078272	0.0335248921022057	0.034433597667012	0.0352017116116774	0.0357489624097211	0.0360069655962746	0.0359179016874461	0.035455643061391	0.0346310200510164	0.0334824434635745	0.0320826540094678	0.0305454384346697	0.0290051505154958	0.0275859482122071	0.0263762482987551	0.0254348212655124	0.0247849804351966	0.0244177899798668	0.0242822077629299	0.0243134063804125	0.0244843948585467	0.0247829162402774	0.025070512725452	0.0252105787694855	0.0251235192107774	0.0247682446074368	0.0241677185767326	0.0233923502663726
ENSMUSG00000022032	0.1204096350518221	0.151959928149198	0.1888692711696193	0.2102871200650876	0.2132280505617783	0.202754140075234	0.1835481675625595	0.1601909617656154	0.1518428095545438	0.1604299887395755	0.16163773040991	0.1507532918321127	0.1338406465717891	0.1219067995951914	0.1298753152174733	0.1321997592939958	0.1302824998934563	0.1496153856106431	0.1811712747528687	0.2013869645246965	0.2032619063625627	0.1901335952905601	0.1664284874304458	0.146481774716032	0.1550061027063715	0.1895749524119316	0.2193148583695248	0.2265710546673826	0.2114222871177008	0.1888479275351689	0.1769201538840873	0.1657640543863604	0.1579532033986651	0.1652053641392721	0.1736301882661421	0.1767394215441018	0.1801982860353332	0.1841534060259063	0.180504905827207	0.1662133145804903	0.1581196290452375	0.1691720500753467	0.1846939067255872	0.1825970249306243	0.1577492810047885	0.1282837950537366	0.1200158369287929	0.1169122690533215	0.1222411136754018	0.1537023472262854	0.1911669618338618	0.2141667762452619	0.2196842096460902	0.2126274931264521	0.197258079470292	0.177704288799869	0.1710581141527479	0.1796272232338032	0.183553482307635	0.1795591467874377	0.1720225854937133	0.163848101169941	0.1615968291132741	0.152595823987094	0.1433096376597883	0.1573615955772463	0.1852962706836523	0.2024784628150121	0.2010458156878228	0.1840815812437071	0.156405543097592	0.1337290349609137	0.1432877646381866	0.1769082400486476	0.1997957801764342	0.1949917136800091	0.1647580911984562	0.1333854639681921	0.133444039080203	0.1382736045579237	0.1392428654432011	0.1500145233307899	0.1602725898845155	0.1669951511672371	0.175449897821118	0.1809770154325325	0.1755983983950561	0.1587738527194361	0.1509468406388252	0.1651895722806373	0.1837102891928491	0.1836903999377577	0.1598661943372521	0.1292486036055703	0.1187702319526324	0.1151132679782621	0.1204096350518221
ENSMUSG00000022033	0.099135110383817	0.1000035655329321	0.1020798688182402	0.1047205518978302	0.1073959196022203	0.1097332352530668	0.1114734237922152	0.1125135102948974	0.1129039882054867	0.1127538615603136	0.1120189595346695	0.1107063026928808	0.1089594289367021	0.1070255500707399	0.1051381135958056	0.1036289537472888	0.1029360698624282	0.1033666086136211	0.1045778033904107	0.1061082282346005	0.1076243838358441	0.1089376049059343	0.1099431515992125	0.110675245200159	0.1113038158406416	0.1119817710601696	0.1124972369956347	0.1126189327749598	0.112248876518218	0.1114407770834885	0.1103857594858657	0.1094280704836917	0.1090350737200545	0.1095733084095857	0.1108212465606496	0.112444198579805	0.1142027230069202	0.115923412689049	0.1173516781990953	0.1183128251990789	0.1187642203144471	0.118710926333662	0.1179954023001947	0.1165174425832526	0.1143323129047782	0.1116614049714904	0.1088714626230224	0.1065017497745254	0.1052226681004537	0.1055243658007067	0.1070562943480913	0.109247617406524	0.1116159751040487	0.1138114235193433	0.1155775975205625	0.1168012817131748	0.1175120512361781	0.1177917056995676	0.1175790832578332	0.1168628426865987	0.1157580990778235	0.1144793550498591	0.1132475546403667	0.1123645312477289	0.112205138747927	0.1130094572756571	0.1144470454324862	0.1160869617224159	0.1176060024093842	0.1188014397331177	0.119540740976596	0.1198088703580109	0.1197097423984116	0.1193558794473944	0.1186098483401408	0.1173358173560006	0.1155149777842796	0.1132632250647106	0.1108217674645592	0.1085755615175717	0.1070254880826985	0.1065591231146218	0.1069455726089972	0.1078159215341882	0.1088881046977018	0.109959858047866	0.1107929946653373	0.1112460037041784	0.1113132923417512	0.1110271606192514	0.1102201471214271	0.1087734774986186	0.1067285713091797	0.1042986943079943	0.1018442233439482	0.0999016721124832	0.099135110383817
ENSMUSG00000022034	0.035169262136476	0.0353709946670896	0.0357068612660635	0.0361734035547064	0.0367706775108239	0.0374827342694028	0.038285426070065	0.0391669164062945	0.0401178398773663	0.0411095727823088	0.0421148703056288	0.0431030627539973	0.0440465146710701	0.0449325335891212	0.0457623537859274	0.0465466484710373	0.0473009407332302	0.0480304625891309	0.0487295175445739	0.0493889847145804	0.049992868882472	0.0505033238051801	0.0508797738954329	0.0510924178160283	0.0511254431513262	0.0509755199032203	0.050647996608905	0.0501479744641376	0.0494843213409208	0.048677531416529	0.0477633493372848	0.0467907336044366	0.0458082355294003	0.0448352584379598	0.0438758539091887	0.0429312410456247	0.042004783082272	0.0410915342472575	0.0401816969560326	0.039277926240448	0.0384014943102527	0.0375891386232537	0.03689051470378	0.0363525405440037	0.0360053264511189	0.0358448363566092	0.0358638566486477	0.0360587116688796	0.0364277875245985	0.0369578228347496	0.03762410941032	0.0384010919599425	0.0392657690070872	0.0401808671275414	0.0411050586040235	0.0420136842467733	0.0428936653725503	0.0437298781924553	0.0445118417788536	0.045223921698962	0.0458517659218256	0.0463946331834069	0.0468642006352441	0.0472802441951542	0.0476666590469898	0.0480366297992514	0.0483914451541696	0.0487279881736219	0.0490372411413258	0.0492908680367361	0.0494541683022763	0.04950065222131	0.0494159559712203	0.0491963649698599	0.0488453652038646	0.0483650814551934	0.0477604202348108	0.047046924838167	0.0462537784354446	0.0454211468819895	0.0445884587183591	0.0437702980241591	0.0429659716276731	0.0421722041163703	0.0413887150034591	0.0406060859181466	0.0398097760977801	0.0389982432118303	0.0381885182916379	0.0374130431435468	0.0367169221215187	0.0361370664974735	0.0356920559209835	0.0353740295618047	0.0351776952461247	0.0351061423825837	0.035169262136476
ENSMUSG00000022035	0.0101620683233633	0.0098799753010991	0.0095660618637871	0.0092260384181618	0.0088635246457688	0.0084824045139836	0.0080882224622378	0.0076884948118797	0.0072928214674707	0.006911415360201	0.006555571780888	0.0062390165329241	0.0059767529395611	0.0057830669142372	0.00566938474309	0.0056429668916787	0.0057065714691988	0.0058585294631992	0.0060931883447564	0.0064010360986204	0.0067680541618745	0.0071792497453373	0.007619980584582	0.0080773959483126	0.0085404429552245	0.0089987182488881	0.0094433148111834	0.0098670559576899	0.0102636560106528	0.0106274476444408	0.0109532586588854	0.0112368734622776	0.0114752609971717	0.0116661733600476	0.0118078176563858	0.0118989128994928	0.0119383053421768	0.0119257613398636	0.0118621144381421	0.011749199792541	0.0115895894573321	0.0113857648141966	0.011140737880002	0.0108585200553848	0.0105437073231525	0.0102007262091618	0.0098331393191334	0.0094449102011147	0.0090412445650695	0.0086289903000212	0.0082167821031141	0.0078135642465654	0.0074238417252458	0.0070516197862835	0.0067022629223959	0.0063822534989991	0.006098831259656	0.0058573196526715	0.0056616350958052	0.0055158987154039	0.0054228398601191	0.0053825153052525	0.0053923295634151	0.0054484849195971	0.0055476326282108	0.0056875961080017	0.0058671571225362	0.0060837619472855	0.0063288152989738	0.0065936720810012	0.0068715080793145	0.007157544938492	0.0074485404541991	0.0077409219061449	0.0080319125524465	0.0083201589503401	0.0086043244450227	0.008882482062245	0.0091522393832307	0.0094114505116227	0.0096589171335444	0.009894043387149	0.0101162724639787	0.0103243694321336	0.01051338229167	0.0106782732739446	0.0108151006766201	0.0109207793716854	0.0109928570157351	0.0110285793863998	0.0110257616588415	0.0109833063637447	0.0109007092475987	0.0107775798099755	0.0106131665240156	0.0104075031402805	0.0101620683233633
ENSMUSG00000022037	0.0614883008465289	0.0612121058783196	0.0616527609154555	0.0627010862342672	0.0642371324212933	0.0661455862711637	0.0683194553264105	0.0706742851470905	0.0731511470344573	0.0757055260674687	0.0782833886232329	0.0808450354427003	0.0833709246847198	0.0858540456759062	0.088285326956108	0.0906638775853967	0.0929968666048901	0.0952799155270384	0.0974547239607001	0.0994595258341333	0.1012471523492772	0.1027842744234798	0.1040460046308318	0.105020529357447	0.1057091930708261	0.1061155776841176	0.106219565669447	0.1060039510087027	0.1054651349166958	0.1046138174713554	0.1034732019546127	0.1020805742528709	0.1004862742783834	0.0987375012035073	0.0968357365340215	0.0947751690607832	0.0925591421156754	0.0901977508165151	0.0876937319860507	0.0850587959535691	0.0823218209212492	0.0795236625128801	0.0766950322053789	0.0738797715717337	0.0711476678377633	0.0685972085590508	0.0663519095085335	0.0645597755885666	0.0633821934302908	0.0629438655719624	0.0632259460728647	0.0641465288202895	0.0656053370704622	0.0674975929636036	0.0697183137951066	0.0721783489513448	0.0748092496753647	0.0775547435035426	0.0803509749070877	0.083148380759668	0.0859168800229793	0.0886396552102753	0.0913014187466205	0.0938940072673368	0.0964150669340693	0.0988505029101364	0.101138038930356	0.1032133668567211	0.1050262843796422	0.10654002632856	0.1077266056850307	0.108571008372881	0.1090714289596016	0.1092310413560837	0.1090386018152443	0.1084878822530224	0.1075857145534322	0.1063525215801476	0.1048207239412364	0.1030360643658674	0.1010565283623657	0.0989358413169175	0.0966795200189861	0.0942837425432806	0.0917524061832301	0.0890962426785482	0.0863224174221488	0.0834483121194773	0.0805085147437224	0.0775485678335151	0.0746006469236811	0.0717093051060336	0.0689451901758503	0.066407559503594	0.064219757820073	0.0625279610001522	0.0614883008465289
ENSMUSG00000022039	0.1276315547839899	0.1318933091206447	0.1340658739595684	0.1338293093620472	0.1312298855124223	0.1269179439797902	0.1220397351570249	0.1178782989169056	0.1161117175546193	0.1176107524141759	0.1215044954523512	0.1265338794868546	0.1315645030955127	0.1357456102393529	0.1385812865618375	0.1396865617842989	0.1391244214704038	0.137384296502981	0.1352677426302099	0.1337953312674233	0.13424891042927	0.1372570484443975	0.1417921299279704	0.146303377970996	0.1496671586665548	0.1512317615697106	0.1509069384218986	0.14891970455168	0.1454883208095179	0.1409764677104817	0.136076303992155	0.1316245523039704	0.1288623215034165	0.1285724226020725	0.1300885638396909	0.1321933599098647	0.1339183952190279	0.1348229925157303	0.1348138529977639	0.1337450796282651	0.1318055378005919	0.1295939471169942	0.1282449956445741	0.1291058803100232	0.1332790628334666	0.1408592798111644	0.1503960588379137	0.1600776665542221	0.1686270336802824	0.1752551019261553	0.1794791442389577	0.1809859942481048	0.1797353915396884	0.1760531731043061	0.1705512654539405	0.163916145537844	0.1571109620500781	0.1510455887217204	0.1461573250289182	0.1424928252696939	0.1396277790060726	0.1370912848113156	0.1345610673233475	0.1316053297831207	0.128133289104207	0.1243576923424979	0.1206993339269339	0.1177901387448164	0.1166701308967353	0.1181562018557569	0.1215012364851742	0.1251323017395005	0.127897528138379	0.1292022118253506	0.1290901598985992	0.1279250439206737	0.1259936849669776	0.1235761807859637	0.1211679349547934	0.119364852252341	0.1191762098784256	0.1212296557350099	0.1246169193172011	0.1278665444659769	0.1299067676770114	0.130310613309022	0.1290445242659624	0.1259802882998288	0.1212210826346609	0.1152183624930126	0.1092034675660433	0.1050238624221722	0.1045920328059415	0.1084502342303397	0.1148759458187936	0.1217174126464392	0.1276315547839899
ENSMUSG00000022040	0.0262158966197859	0.0264055867210872	0.0263781973021178	0.0262051673565818	0.0260144881461355	0.0259932366568248	0.0262303213866645	0.0267044304163842	0.0273843155849573	0.0281840848436141	0.028999851795288	0.0297058589233882	0.0302432078535224	0.0306161366346417	0.0308477460212961	0.0309676147068498	0.0309672915225087	0.0308316535991461	0.0305961253083574	0.0303407265186632	0.0301454297919722	0.0300362673953237	0.0299792662161279	0.0298968609348631	0.0297541855858163	0.0295504837855509	0.0292837738475788	0.0289153006440489	0.0284380228510245	0.0279088601069236	0.0274245302307606	0.0270806063460388	0.0268713700650904	0.0266478005849095	0.0262929071522143	0.0257669270985414	0.0251217444943444	0.0244974044560515	0.023985659845699	0.0236173724894433	0.0234347051047534	0.023461858072224	0.0237018553350854	0.0241105911488833	0.0246560277977728	0.0252664769842365	0.0258802165673872	0.0264465845426165	0.026885435504268	0.0271100433231295	0.0270986509694869	0.026892005818893	0.0265816536260598	0.0263236670839678	0.0262274378867968	0.0263398600896521	0.0266940199659118	0.0272364926285582	0.0278685938402976	0.0284492105692572	0.0289035787424111	0.0292262498884112	0.029437260124424	0.0295558087065025	0.0295505743235828	0.0293775330014526	0.0290486735844051	0.0286300127953562	0.0282181670118172	0.0279056174539116	0.0277116620525265	0.0276044551069475	0.0275817504096171	0.0276210646787436	0.0276844788873133	0.027696303441091	0.0276213382242828	0.0274891354582241	0.0273564845702016	0.0272719216518266	0.0272022123067132	0.0270162281696835	0.0266189563402288	0.0259837393716713	0.0251649260724227	0.0243001140310731	0.023511838244095	0.0229039706979112	0.0225815429119915	0.0225735240002703	0.0228540118792035	0.0233362706636296	0.0239533933316334	0.0246131883370735	0.025248166991163	0.0258068606599515	0.0262158966197859
ENSMUSG00000022041	0.0260186396609354	0.0267341242246073	0.0274610264753797	0.0281812931215966	0.0288776923078767	0.0295358015465998	0.030141540376834	0.0306835155651948	0.0311540395451722	0.0315478177901693	0.0318607905447901	0.0320916793116365	0.0322412036566551	0.0323109143047843	0.0323030738208368	0.0322187630019808	0.0320584398508059	0.0318215013961653	0.0315041473159849	0.0311037798142576	0.0306202588720826	0.0300565879884674	0.0294184050574023	0.0287153142463857	0.027961151527072	0.0271727614837022	0.0263672299673456	0.0255602120314059	0.0247673501114511	0.0240059262548715	0.0232962588500388	0.0226623190958625	0.0221306571892584	0.021724997717241	0.0214587722339099	0.0213415570833788	0.021379082634516	0.0215723231853515	0.021913098487301	0.0223828307163464	0.0229576540419203	0.0236118538919393	0.0243183630752805	0.0250530975880942	0.0257957338321769	0.0265286982271149	0.0272384509392311	0.027915580152554	0.0285531684499978	0.0291445031682363	0.0296798609712024	0.0301489444925978	0.0305428172053457	0.0308553741222561	0.0310816636411251	0.0312195659690598	0.031270521251872	0.0312381557564479	0.0311268273617145	0.0309438355560003	0.0306989549046065	0.0304030286541719	0.0300684255498698	0.0297057888254479	0.0293235965159028	0.0289265269700467	0.0285108301192859	0.0280725153043065	0.0276093029188651	0.0271212785297118	0.026608954144242	0.0260759934406299	0.0255299804616037	0.0249808754167765	0.0244379948337347	0.0239079359343071	0.0233955471913198	0.0229059430617867	0.0224468152880967	0.0220298061373436	0.0216699036733397	0.0213797103589864	0.0211624367118029	0.0210218461490603	0.0209634423596548	0.0209939381414087	0.021116091723967	0.0213269771165643	0.0216207081866408	0.0219902810170916	0.022425937698488	0.0229192369952897	0.0234630945105782	0.0240495750299266	0.024672751529562	0.0253296968046768	0.0260186396609354
ENSMUSG00000022043	0.00044718764530305154	0.0004472312209869922	0.00044727483308876746	0.0004473175377093635	0.000447358440211793	0.00044739670015136334	0.00044743152146853765	0.0004474621990999216	0.000447488139920925	0.00044750886841556304	0.0004475240252640651	0.0004475333772833238	0.00044753681932967545	0.0004475343633165603	0.00044752611356797453	0.000447512287632761	0.0004474932151092388	0.000447469274622045	0.00044744073314108973	0.0004474079010449557	0.0004473711888918228	0.0004473311090593785	0.0004472882711653501	0.0004472433815308002	0.00044719723701336687	0.0004471506893988	0.00044710455446171247	0.0004470596688330464	0.0004470169037185904	0.0004469771258468689	0.0004469411019046472	0.0004469095594739729	0.000446883200519844	0.00044686261711890233	0.0004468480644714283	0.0004468396617204229	0.0004468374677644655	0.00044684146135889175	0.000446851468725684	0.00044686724427223833	0.000446888503267134	0.000446914895425113	0.00044694591473768607	0.0004469810040251684	0.0004470195967385399	0.0004470611221745298	0.0004471050036305454	0.0004471506677241944	0.0004471975465096858	0.0004472450213957587	0.0004472922631717058	0.0004473384051132902	0.0004473826141471589	0.00044742409930766726	0.0004474621056775464	0.0004474959521065665	0.0004475250514554689	0.0004475489191319561	0.00044756717619968766	0.0004475795600825541	0.0004475859291785072	0.0004475862608231188	0.0004475806387046217	0.0004475692496389195	0.0004475523795473601	0.00044753039028411527	0.0004475036591043693	0.0004474726117675268	0.0004474377372380321	0.0004473995854727021	0.0004473587598943644	0.0004473159161932326	0.0004472717574899102	0.0004472270202030483	0.0004471824451332863	0.000447138784967584	0.0004470968004385	0.0004470572371787377	0.0004470207779393993	0.0004469880667996913	0.0004469597111608288	0.0004469362314090025	0.0004469179334624548	0.00044690502474628205	0.00044689765459447175	0.0004468959012075052	0.0004468997335954753	0.0004469090527119489	0.0004469237051716913	0.0004469434599559601	0.0004469679454567605	0.0004469967287227531	0.0004470293438432388	0.0004470652929075813	0.00044710404129494607	0.000447145023949254	0.00044718764530305154
ENSMUSG00000022048	0.0048590415558278	0.004709839026665	0.0045983337066626	0.0045306965364264	0.0045125702135471	0.0045480489990518	0.0046374744384448	0.0047758345803386	0.0049545830991438	0.0051642921731073	0.0053957827533173	0.0056411833833009	0.005893259405138	0.0061450713366907	0.0063913003097931	0.0066279353969199	0.0068520342041424	0.0070617425501196	0.0072558954080114	0.0074340424299275	0.0075965242590322	0.0077442348869312	0.0078783015217089	0.0079991696234766	0.0081063589532995	0.0081991987347475	0.0082769527479796	0.0083390128460049	0.0083843450658521	0.0084112504045549	0.0084178797274277	0.0084024469753267	0.008363589682604	0.0083005052452338	0.0082129662600497	0.0081013836173833	0.0079668997469809	0.0078113556693776	0.0076370810125954	0.0074461849132132	0.0072404501552073	0.0070217518260956	0.0067920680400119	0.0065539524423557	0.0063103194324291	0.0060641234440857	0.0058192627225392	0.0055807844149534	0.0053550238142936	0.0051498761615401	0.004974572141388	0.0048393572064035	0.0047548751479779	0.0047307692405688	0.0047726497460763	0.0048799698132575	0.0050467887049266	0.0052641919600486	0.0055217496548318	0.0058091226824554	0.0061160954347035	0.0064326669294733	0.0067504345470811	0.007062409801045	0.0073628559547679	0.0076472491047998	0.0079120007626419	0.008154329646416	0.0083721836819033	0.0085640264128725	0.0087286190258874	0.0088646109840237	0.0089706768517012	0.0090458463061048	0.0090894735985813	0.0091012620296159	0.0090812176920428	0.0090296301986244	0.0089469819755235	0.0088339790577449	0.0086916654060457	0.0085215446058097	0.0083256000230822	0.0081064116563491	0.0078673026563606	0.0076123217429675	0.0073459976059993	0.0070724092273913	0.0067949622027075	0.0065171676063364	0.0062424830496367	0.0059747274970603	0.0057174746272296	0.005473497549262	0.0052462078253417	0.0050397584900326	0.0048590415558278
ENSMUSG00000022051	0.060729075292509	0.0651204749507659	0.0679012541889206	0.0667446662620499	0.0633465783382163	0.0611061280950429	0.0626658815040631	0.0669854528887394	0.0699425067756602	0.0703151485420495	0.0692887737886429	0.0681915424360763	0.0677280815537926	0.067029513840009	0.0653067635150362	0.0637670598440688	0.0635276190425538	0.065447630399513	0.0680487925431047	0.0693902690289583	0.0690789676726196	0.0674549439811539	0.0659697267406222	0.0662917792104195	0.0683810632279926	0.0712747712926523	0.0741785344509965	0.0757834532048365	0.0745602858014378	0.0709625746463367	0.0671831494263375	0.065000889668971	0.0648233070930033	0.0661536917508859	0.0660632234875829	0.0640676838586257	0.0628098084624585	0.0633533258881436	0.0656316441953391	0.0685800829291129	0.0693182223327955	0.0684040627358706	0.0686653568831767	0.0700469848910924	0.0705167985409712	0.068316543016933	0.0636796688393431	0.0601040249384204	0.0610241825621274	0.0653617780726886	0.0686167468042066	0.0682939995175414	0.0652979402311021	0.0625275521086258	0.0630365792090055	0.0664212530212628	0.0688662421896676	0.0691946950337966	0.0686761485527843	0.0686445192069403	0.0689820146616817	0.068500799329203	0.0665546512015585	0.0645720842024357	0.0641670354273669	0.0666248299414937	0.0701200777642683	0.0723480165359649	0.0730311639946397	0.0724837949656946	0.071830581092426	0.0720927255255244	0.0725965669990842	0.0732954867208544	0.0743714277477669	0.0746690341074267	0.072633486219849	0.0686158097139581	0.0644972657615512	0.0620550055033665	0.0624102316015281	0.0656990081739644	0.0677475594926398	0.0665719979083994	0.0644038945166204	0.0637870631638965	0.0655604433356885	0.068591449633942	0.0696172901648087	0.0688620067466551	0.0689548779635599	0.069937490900153	0.0698798920912064	0.0672361540792557	0.0625202500359536	0.0593458675859603	0.060729075292509
ENSMUSG00000022052	0.0006306898566393821	0.0006306896853407631	0.0006306899382920906	0.0006306905950095385	0.000630691631945384	0.0006306930227641743	0.0006306947370820461	0.000630696743108055	0.0006306990088407807	0.000630701500460969	0.0006307041768665735	0.0006307069960807257	0.000630709917700819	0.0006307129020007144	0.000630715906724108	0.0006307188912131785	0.0006307218177505083	0.0006307246470280821	0.0006307273251603109	0.0006307297982269105	0.0006307320179196942	0.0006307339419663489	0.0006307355333211903	0.0006307367623910906	0.0006307376079901065	0.0006307380557112614	0.0006307380926119644	0.0006307377130309783	0.0006307369208098462	0.0006307357292927107	0.0006307341607105575	0.0006307322463518322	0.0006307300261907295	0.0006307275453401501	0.0006307248444037356	0.0006307219664810892	0.000630718959661078	0.0006307158755237207	0.0006307127648983406	0.0006307096805173046	0.0006307066776880015	0.0006307038120375977	0.000630701133538169	0.0006306986902294418	0.0006306965292913438	0.0006306946961183042	0.0006306932325821067	0.0006306921769086214	0.000630691562914927	0.0006306914120750573	0.0006306917126905658	0.0006306924409626351	0.000630693568808598	0.0006306950640932904	0.0006306968895263561	0.0006306990055233884	0.0006307013714737816	0.0006307039446600339	0.0006307066765896102	0.0006307095187641779	0.0006307124247909183	0.0006307153498756407	0.0006307182485955518	0.0006307210776260942	0.000630723796609155	0.0006307263644062977	0.0006307287292730173	0.0006307308419821827	0.0006307326605502174	0.0006307341505089818	0.0006307352842540345	0.0006307360426888901	0.00063073641573614	0.0006307364002587478	0.0006307359942553996	0.0006307352029832027	0.0006307340409668725	0.000630732531558937	0.0006307307057863953	0.0006307286023956462	0.000630726267187998	0.0006307237472693376	0.00063072107607383	0.0006307182867567498	0.0006307154168879742	0.0006307125071467274	0.0006307095973794285	0.0006307067299294494	0.000630703950530075	0.0006307013054625526	0.0006306988339649189	0.0006306965747054114	0.0006306945677970048	0.0006306928538824692	0.0006306914721846064	0.0006306904609162801	0.0006306898566393821
ENSMUSG00000022057	0.0195440818406192	0.0192189499477803	0.0189083341867416	0.0186201391745146	0.0183620618576224	0.0181414555241523	0.0179650564215993	0.0178384006209063	0.0177617168935039	0.0177321938319819	0.0177449831766274	0.0177954645855507	0.0178787541201758	0.0179900834952608	0.0181260476520152	0.0182847412688397	0.0184654969375113	0.0186679966425244	0.0188909515925297	0.0191322062955882	0.0193849730913117	0.019641372880532	0.0198948651534961	0.0201403080423032	0.0203738892938597	0.0205927193310376	0.0207942233333288	0.0209771551936839	0.0211406988686541	0.021284058727269	0.0214068786822883	0.021509154525098	0.0215882982351584	0.0216413589180151	0.0216657208071502	0.0216596766364442	0.0216221934187863	0.0215532613590933	0.0214544308010729	0.0213285486351622	0.0211795828751647	0.0210118597744786	0.0208290548584002	0.020634917616652	0.0204296864779635	0.020212461579143	0.019983595408489	0.0197450976945178	0.0195006345150829	0.0192551483794406	0.0190140288623387	0.0187835480378493	0.0185704671301145	0.0183817359974126	0.0182243298212651	0.018104746911855	0.0180252329093256	0.0179857941658093	0.0179848649905377	0.0180208819140971	0.0180916759632462	0.0181946589490499	0.0183279087541537	0.0184902865720125	0.0186811666154696	0.0188996845233023	0.0191435992167374	0.0194099289090017	0.0196930246752823	0.0199864118735271	0.0202842078004985	0.0205811042783444	0.0208722917399528	0.021153168237067	0.0214190181014378	0.021665909844543	0.0218901471983743	0.0220880744625427	0.0222564946217664	0.0223928723644116	0.0224943235212425	0.0225585304720795	0.0225838934700897	0.0225695050133404	0.0225147973808765	0.0224198657893057	0.0222860084791558	0.0221155851733213	0.0219119326071468	0.0216790652979309	0.0214209375163313	0.02114199403261	0.0208450519418103	0.0205325001520247	0.0202078776684896	0.0198762293506663	0.0195440818406192
ENSMUSG00000022064	0.0424115333767058	0.0424135736920892	0.0447621939018722	0.0478574707409296	0.0490312499921404	0.0458449907300315	0.0379316385177104	0.0296377306869028	0.0315016195028084	0.0396915215748348	0.045197962600361	0.0463978020009868	0.0440549641916595	0.040167816832551	0.0370417119685953	0.0368715303643462	0.0391029737118835	0.0408755072914498	0.0426614095584939	0.0440066446179668	0.044814687870737	0.04311326464641	0.0363602980392631	0.0286877294705754	0.030943561604405	0.0388653276597135	0.0438515324033708	0.0447879373491125	0.0430176323633	0.0404927706853462	0.0392094311140179	0.0394245115015579	0.0410998835890906	0.0440331865634336	0.0479510964683865	0.0514936234734315	0.0522567325686557	0.0482829119268973	0.039935008107142	0.0325313481734774	0.0338784682464319	0.0399230098263425	0.043449559555583	0.0433006363438042	0.0418632340394448	0.0416075288949439	0.0425849590229829	0.0440410919580716	0.044971750298514	0.0454932978304506	0.04726541329556	0.0493661525881708	0.0497678055831989	0.0461496906633259	0.0380551897466159	0.0298304085646021	0.0318966982856314	0.0401543699793279	0.045845001235565	0.0473475636828774	0.0452264326260615	0.0413420747158482	0.0381562485372882	0.0378869448666229	0.040122185777268	0.042468947870101	0.0455162919479308	0.0483557895067075	0.0497558958644303	0.0480764599472472	0.0425632988529352	0.0379662989905723	0.0415781967709091	0.0488706339618721	0.0541459927593501	0.056348320303658	0.0561237223548106	0.0546027482362064	0.0528083474101404	0.0508865968800628	0.0499597681874374	0.0510811478851427	0.0539296860618312	0.0559495559365996	0.054566831783414	0.048046366503506	0.0370406400439719	0.028292341181037	0.0318626757177365	0.0400005852172989	0.0446402867515276	0.0449610810120767	0.0433174202815509	0.0421277200718857	0.0418964207408844	0.0423775223554483	0.0424115333767058
ENSMUSG00000022070	0.0275124717097261	0.0277974333401061	0.0282030425358249	0.0286473675673565	0.029067198856438	0.0294210203335933	0.0296831126409632	0.029849254323818	0.0299361887704363	0.029963697264956	0.0299122912279715	0.0297645709076728	0.029522121499613	0.0292031589596714	0.0288307758638917	0.0284451932344799	0.0281057486367578	0.0278672520000024	0.0277225461483727	0.027657641137833	0.0276743419994027	0.02777992685909	0.0279535134950087	0.0281803733894563	0.0284636299222453	0.0288047772823806	0.0291531599059883	0.0294576634855003	0.0296886992695882	0.0298406218985723	0.0299306025026336	0.0299975528668422	0.0300974060753278	0.0302761541858923	0.0305085958601373	0.0307584334587992	0.0310030287295469	0.0312296684944124	0.0314180844372477	0.0315602637827826	0.0316664125559995	0.0317503475505443	0.0317931450901054	0.0317813594797188	0.0317217630196694	0.0316350937586137	0.031535908895807	0.0314507747205425	0.0314220822863883	0.0314815534275947	0.0315853048284281	0.0316777320279701	0.0317188541943543	0.0316859621733752	0.0315678629191219	0.0313715304459877	0.0311228456231306	0.0308502206126676	0.0305435617162723	0.0301934540750611	0.0298077675396966	0.0294097912729805	0.029027218703104	0.0287024412889195	0.0284925214060851	0.0284435740657455	0.0285339480451384	0.0287320507910246	0.0290198054836309	0.0293853370503313	0.0297976703538356	0.0302338024073866	0.0306864910491996	0.0311469340615758	0.0315639794364503	0.03188893224363	0.032093071292145	0.0321688536061169	0.032128502266885	0.0320033258360446	0.0318403060681064	0.0316803755296628	0.0315073471643663	0.0312971447351029	0.0310384663079748	0.0307301070676749	0.0303665322863167	0.0299554687816056	0.0295239248932452	0.029103990137896	0.0286946007169177	0.0282997696179215	0.0279444207123694	0.0276649861672265	0.0274794943114087	0.027414750807711	0.0275124717097261
ENSMUSG00000022074	0.0418453159673735	0.0417834792501451	0.0416946486115769	0.0415874581469454	0.0414843877251032	0.041407833427399	0.0413645373546141	0.0413413013745566	0.0413194859624282	0.0412929989706477	0.0412575066247351	0.041179538184032	0.0410278637488921	0.040792026769714	0.0404866560510705	0.0401442223599221	0.0397954035063551	0.0394756586967281	0.0392221170485753	0.0390729360001193	0.0390677608114821	0.0392361502938409	0.0395782510220554	0.0400563437264817	0.0406224860911981	0.0412387199967098	0.0418632183186829	0.0424279170352511	0.0428817107152348	0.043202313841027	0.04339622628451	0.0434884132142896	0.0435013601823595	0.0434597990310435	0.0433879072053948	0.0433075409899879	0.0432409715826752	0.0432036981704552	0.0431938871395042	0.0431918326789054	0.0431748000700454	0.0431326140713186	0.0430591452663831	0.0429296229129319	0.0427224609278566	0.0424372027648564	0.0420966442074351	0.0417289454301803	0.0413473874339235	0.0409620232543595	0.040580843282662	0.0402198594664845	0.0399082048708657	0.0396755714219677	0.0395322300027767	0.0394633267328386	0.039449084191498	0.039479362348926	0.0395395587472698	0.0395815599484779	0.0395623430903719	0.0394614798142484	0.0392852659856828	0.0390600581020408	0.0388119381245229	0.0385717956843719	0.0383729672799977	0.0382512582879734	0.0382447570705449	0.0383848493085951	0.0386780037262627	0.0390944710169014	0.0395863956390847	0.0401118226472216	0.0406252160269238	0.0410598689523624	0.0413668007428218	0.041524927205712	0.041541974542753	0.041446708211952	0.0412712951934842	0.0410520960789474	0.0408261706346002	0.0406295816519761	0.04050022653016	0.0404654348694991	0.0405278202348494	0.040666657419287	0.0408572345838591	0.0410868558231352	0.0413406275170054	0.0415734110610637	0.0417456554403537	0.0418434426523323	0.0418804789420024	0.0418789024725558	0.0418453159673735
ENSMUSG00000022075	0.033599869593959	0.0302122886387346	0.0275658279935213	0.0249277850720894	0.0220917477534457	0.0215912260622219	0.0220991226875072	0.0217795723862615	0.0229710370562756	0.0284920116050823	0.0349657905391322	0.0391363928923505	0.0399985441701106	0.0379456325987489	0.0349313891361482	0.0332281199243305	0.0328431997561882	0.0329596879624716	0.0320780573090614	0.0293797258533564	0.0266322140777333	0.0271550900869038	0.0292432017048475	0.0306191851567721	0.0319605978865416	0.0349413266966056	0.0391942576207629	0.0438716011206349	0.0474025117799532	0.0485159037682721	0.0471860038736389	0.0444984866877996	0.0421251624441113	0.040782105876382	0.039317399228314	0.0364071921777125	0.0325613326197281	0.0301253410099531	0.0291883200419283	0.0293176336492878	0.03103739622347	0.035240997441967	0.040109607692555	0.043881474479746	0.0461058016553472	0.0462468073729207	0.0441319803695474	0.0403481297839995	0.0361187896831029	0.0325431334095099	0.0293047517410887	0.0257241004585998	0.022162180113204	0.0220680979198326	0.0235807484062994	0.0245573827824152	0.0269146949920412	0.032183641992718	0.0379362661270252	0.0416027961927308	0.0423124024139185	0.0405395460636218	0.0381690119072521	0.037236007429825	0.0378032741143069	0.039358230357673	0.0406563540002815	0.040724794345528	0.0400661011952847	0.0397513878981567	0.039457810085576	0.0390037830239794	0.0391452729556944	0.0407442917493517	0.0435417667108737	0.0468844732736853	0.0492846992294654	0.049529983633506	0.0475959789944465	0.0445031332821176	0.0417976128659514	0.0400213156500082	0.0379212586467783	0.0341922589074477	0.0296682788925021	0.0273953683251921	0.0270640599003901	0.0281436277233506	0.0309757435136357	0.035252994161153	0.0394529563688101	0.0424784437242315	0.0441822527728498	0.0440256298879558	0.0417525428271199	0.0378683404020583	0.033599869593959
ENSMUSG00000022089	0.0155418326928164	0.0155213288198154	0.0155287924088377	0.0155612843041506	0.015615466583908	0.0156879955108722	0.015775800697906	0.015876158618343	0.0159865532989408	0.0161046173622965	0.0162282300210483	0.0163555830248138	0.0164854632095006	0.0166172658715288	0.0167504819209771	0.0168846530214096	0.0170195579705251	0.0171552356727653	0.0172906355991996	0.0174237989094467	0.0175527650522385	0.0176754596296291	0.0177897869907121	0.0178939336920389	0.0179863415524121	0.018065497851062	0.0181295625724475	0.0181769599039179	0.0182067549904433	0.0182188647185607	0.0182140220461192	0.0181934412089827	0.0181587865952012	0.0181118198273715	0.0180533240624419	0.0179835701853668	0.0179029702296641	0.0178120155849523	0.0177108819240574	0.0176000353562243	0.0174803480355848	0.0173533138455672	0.0172210857834472	0.0170862565025248	0.0169518589035208	0.0168213396747878	0.0166985281532516	0.0165874094419895	0.0164921330261324	0.0164164842275099	0.0163620175169065	0.0163288308060655	0.0163165567768889	0.0163245893083021	0.0163521377222353	0.0163982690102316	0.0164617828807941	0.0165410645103501	0.0166342188271875	0.016739211086715	0.0168541056595934	0.0169771310382415	0.0171062568628092	0.0172391902794538	0.0173736604300187	0.0175074354455769	0.0176372733862289	0.0177594383429093	0.0178704371340044	0.0179669728328376	0.0180460961545641	0.018105450588553	0.0181432686063163	0.0181583207597737	0.0181498013007591	0.0181175234668331	0.0180621560620416	0.0179854157154252	0.0178899658990209	0.0177789846015882	0.0176561228700236	0.0175250048661126	0.017387483307832	0.0172441956381838	0.0170958632336512	0.0169433889496121	0.0167875674519441	0.0166295655116495	0.0164709217435047	0.0163138996714858	0.0161614516155323	0.0160168186486155	0.0158836111305153	0.0157656853181302	0.0156670196945131	0.0155912628588894	0.0155418326928164
ENSMUSG00000022090	0.0207319986447546	0.0208605018375882	0.0209893222325862	0.0211178576174287	0.0212457254591219	0.0213724761235568	0.0214972220461267	0.0216180153753682	0.0217311997319973	0.0218326758199491	0.0219186807430817	0.0219859365771675	0.0220320823980218	0.0220557403044819	0.0220565660585977	0.0220352386929881	0.0219933920838714	0.0219331771793841	0.0218567312141983	0.0217656263861498	0.0216612947009187	0.0215455544424966	0.0214205957865434	0.0212887872467199	0.0211518941944995	0.0210114677405592	0.0208694144179716	0.0207281412227961	0.020590667303324	0.0204603158104272	0.0203403780168832	0.0202335126078755	0.0201419578872539	0.0200679340280797	0.0200134559276026	0.0199800782578543	0.0199691477973299	0.0199819139829974	0.0200194947091552	0.0200826750750361	0.0201708386527141	0.0202820524536777	0.020413417756795	0.0205611037088472	0.0207210059859566	0.0208891957664934	0.0210620167850199	0.0212360576561609	0.0214083553383582	0.0215763607141551	0.0217378801834258	0.0218910124310101	0.0220340878022754	0.0221655097149057	0.0222835952501036	0.0223865204042399	0.0224721733257405	0.0225385367149889	0.0225839736835101	0.0226073220722409	0.0226081168123364	0.0225865866799559	0.0225436597849058	0.0224809171049514	0.0224005079009573	0.0223048265822434	0.0221961410998251	0.0220762630250089	0.0219466216028894	0.021808702191861	0.0216641170199199	0.0215145451694689	0.0213612623383506	0.021205389531641	0.0210483420775151	0.0208919458901498	0.0207385064148108	0.0205906293888223	0.0204509894584857	0.0203218281834455	0.0202050336471879	0.0201025003115307	0.0200160028217898	0.0199470539748819	0.0198970756219907	0.0198674783141497	0.0198596262128517	0.0198745859953291	0.0199119495383607	0.0199702627339494	0.0200473547774921	0.0201400991721617	0.0202450945548491	0.0203592409393665	0.0204798711599144	0.0206047020208266	0.0207319986447546
ENSMUSG00000022091	0.0398553463333635	0.038901895505299	0.0381722518604067	0.0377178392323531	0.0375464838927621	0.0376384113929549	0.0379815932755099	0.0385583056460676	0.0393090575553479	0.0401761571751799	0.0411141300145041	0.0420830599378261	0.0430635468569858	0.0440535935887985	0.0450607407491024	0.0461015194934106	0.0472028148423552	0.048385893331793	0.0496580370106316	0.0510143863371055	0.0524204760241457	0.0538272650544367	0.0552003493457403	0.0565130066350747	0.057726971755631	0.0588010991535483	0.059690738599104	0.060348272857637	0.0607417230212855	0.0608610820530354	0.0607153820006216	0.060333845498499	0.0597591183541301	0.0590359613830168	0.0582081789737592	0.0573181971727744	0.0563903935574589	0.0554296419882656	0.0544374689449111	0.0534062101505968	0.0523063057544749	0.0511066202303758	0.0497792701267715	0.0483022405961261	0.0466728979295481	0.0449187989470291	0.0431043988755731	0.0413354497487585	0.0397521373233863	0.0385006269731099	0.0377090714531774	0.0374680696016057	0.0377881263115895	0.0385989845428927	0.0398115589916899	0.0413310753769426	0.0430434879351349	0.0448451046873981	0.0466498654913098	0.0483841701156299	0.0499985845025617	0.0514663792311519	0.0527750380707856	0.053923632836808	0.0549222509013361	0.0557803212203904	0.0565023471451759	0.0570920349459677	0.0575431323615984	0.0578478807303423	0.0580125101601972	0.0580506870164736	0.0579659365078853	0.0577568386780414	0.0574117062031899	0.0569052445671817	0.0562226082990835	0.0553695136266742	0.0543702097391945	0.0532707913377664	0.0521325327133483	0.0510197558584228	0.0499945699700422	0.0491121746834508	0.048392619126486	0.047814322832804	0.0473480658021115	0.0469545610684637	0.0465766082829048	0.0461581850047989	0.0456476003326909	0.044998077618783	0.0441830584494894	0.0432062670894659	0.042105923498956	0.0409558346089524	0.0398553463333635
ENSMUSG00000022092	0.0247561402838854	0.0248743705964917	0.0250697641364334	0.0253212763129711	0.0256049347863887	0.0258986387354474	0.0261817485694389	0.0264358575130393	0.0266457937996606	0.0268037366049129	0.0269031408212158	0.0269362243514552	0.0269024737188142	0.026812719095201	0.0266883506282095	0.0265525554162585	0.0264288713691413	0.026337884099671	0.0262926538489887	0.0262978683066506	0.0263506041225289	0.0264444164659486	0.0265647419806575	0.0266843658043873	0.0267742776090402	0.0268140169579967	0.0267901562374327	0.0266961233263191	0.0265353539440512	0.0263238577002179	0.0260899805138263	0.025867157365595	0.0256857698220199	0.0255690523785431	0.0255238222728681	0.0255367801041971	0.0255874599587233	0.0256547685110717	0.0257165117836861	0.0257496722687521	0.0257379522909899	0.0256770382608384	0.0255717443403511	0.0254352924642126	0.025287618947479	0.0251575433599278	0.0250774731130021	0.0250674803445323	0.0251368388801159	0.0252874854832829	0.0255111814124719	0.0257899694748037	0.0261020514806395	0.0264262866510591	0.0267412988079377	0.0270266820611675	0.0272644955539337	0.0274438730243161	0.027556597437504	0.0275967878883316	0.0275665001095651	0.0274786905031886	0.0273560298324844	0.0272216900853711	0.0270980718515427	0.0270047867182378	0.0269535362529836	0.0269469722217583	0.0269804421959942	0.0270452469182586	0.0271256707131733	0.0271974033688116	0.0272347273966547	0.0272202002776426	0.0271428293528615	0.0269975505944997	0.0267891665532732	0.0265348160872786	0.026263176891573	0.0260075964234925	0.0257978993861845	0.0256551558866985	0.0255837605219413	0.0255709724144862	0.0255968119333519	0.0256399985585692	0.0256778721245109	0.0256866783036134	0.0256492255780244	0.0255603247385481	0.0254240578940094	0.0252533532630153	0.0250682163595335	0.0248978984511389	0.024775897011271	0.0247246591099606	0.0247561402838854
ENSMUSG00000022094	0.0705549001713361	0.0705439933047904	0.0703038452165001	0.0694220907147845	0.068459206483996	0.0683216131902543	0.0687718614098674	0.0690584157084064	0.0689259130986508	0.0682978906422138	0.06823951791751	0.0688224706047912	0.0690577371593614	0.0687224168780064	0.0684261498610522	0.0689466316348001	0.0709875901104541	0.0738306495506666	0.0758664424537262	0.0759111136353579	0.0734351444725117	0.0694056429103309	0.0655546220948024	0.0633955254959175	0.0637862487862058	0.0659926884785767	0.0688296166063459	0.0715927632713342	0.0740475848640587	0.0761288593703798	0.0779296350951919	0.0795589887738456	0.0808823704599588	0.0814606623036123	0.081213406369526	0.0803765830309047	0.079779096296183	0.0805539408592157	0.0826845168086319	0.0856966015776947	0.0896246736783151	0.0937058433136977	0.096842756823996	0.0980384615611808	0.0966297870314974	0.0930269161449265	0.088941173592761	0.0858036944459807	0.083857731937608	0.0824420301730697	0.0805916557824223	0.077881404850144	0.0748140009379836	0.0722403697958917	0.0704427696598972	0.0696821250691255	0.0705385643862415	0.0724721554584648	0.0749322366079385	0.0773394686168092	0.079158414557563	0.0807168084857663	0.0828432909991262	0.0857525403750529	0.0892961363074522	0.0924325216998244	0.093829925769961	0.092631797840604	0.0886181105316452	0.0827876602190663	0.0766641544206325	0.0715166724424123	0.068029897768478	0.0662199270027124	0.0664535247940148	0.0683241373650632	0.0707648103719945	0.0730188008533567	0.0748973935757957	0.0764939196921057	0.077683396060929	0.0780930703423575	0.0776553127577166	0.0764186106476013	0.0748059774850458	0.0738447957808171	0.0739459565978943	0.0751967061903996	0.0780868528332808	0.08168422956144	0.0844500236199634	0.0852047605221887	0.0831952735903758	0.0788613128891944	0.074317275607906	0.071491130280375	0.0705549001713361
ENSMUSG00000022095	0.000637067898088868	0.0006374412789374762	0.0006378142160165176	0.0006381807425754083	0.0006385343559395615	0.0006388687450854014	0.0006391779873466612	0.0006394569487007441	0.0006397009781768879	0.0006399060785698538	0.0006400692357309542	0.0006401882713628188	0.0006402605990190735	0.0006402837090253506	0.0006402557746486221	0.0006401761574118405	0.0006400455317701222	0.0006398659016253799	0.0006396405812036744	0.0006393736730983427	0.0006390699498574989	0.0006387348811782921	0.0006383745725885466	0.0006379960022264025	0.0006376065246014207	0.0006372138833329316	0.000636826487715214	0.0006364530315314432	0.0006361001127896155	0.0006357729059017636	0.0006354765617429205	0.0006352162859116549	0.0006349973335759241	0.0006348249699751176	0.0006347043270051453	0.00063463906619567	0.0006346310435627818	0.0006346807525251034	0.0006347869019040162	0.0006349473105133095	0.0006351587314550786	0.0006354169718226074	0.0006357173247651325	0.0006360546912400592	0.0006364237106707658	0.000636818670018115	0.0006372335171155581	0.0006376619654965749	0.0006380975889438235	0.0006385338934775088	0.000638964401667108	0.0006393826197471741	0.0006397821408311704	0.0006401568316889904	0.0006405009134635404	0.0006408090661218051	0.000641076529778842	0.0006412991473900903	0.0006414733768641492	0.000641596345564785	0.0006416660803154546	0.0006416814710326386	0.0006416422024343391	0.0006415487791230239	0.0006414025193618366	0.0006412055336300842	0.0006409606907903906	0.0006406715761942972	0.0006403424275266293	0.0006399780594804248	0.0006395837960203083	0.0006391654340088552	0.0006387292551734618	0.0006382819958906655	0.0006378307569327011	0.0006373828844324985	0.0006369456436068326	0.0006365260716976335	0.000636131182759041	0.0006357679138730708	0.0006354430058267096	0.0006351628675209051	0.0006349333830811567	0.0006347590591556421	0.000634642876714463	0.0006345861647058612	0.0006345882938097824	0.0006346477551196938	0.0006347618173101849	0.0006349267441888994	0.0006351383265315958	0.0006353918315231052	0.0006356812672922122	0.0006359999826904964	0.0006363414539939739	0.0006366994121003758	0.000637067898088868
ENSMUSG00000022096	0.067512943068695	0.0664543631262774	0.0660969682781587	0.0663977077743363	0.0672468729418196	0.0683434010727798	0.0694496624347671	0.0704365709652279	0.0712141547670981	0.0716927796768245	0.0717560902421167	0.0713416769389699	0.0704620739123485	0.0691286860247471	0.0674829285930534	0.0658420108480998	0.0646441530440244	0.0642351849831543	0.0647154682276204	0.0660664183370398	0.0681416092333633	0.070648555912718	0.0733935435479677	0.0763117324038684	0.0793420127554942	0.0822483389971378	0.0847436691175905	0.0866155602887702	0.0877823893379143	0.0882712511083558	0.0882164170854948	0.0878454058478184	0.0874244337786767	0.0871545983610482	0.0871017086159087	0.0873001136862689	0.0877171481197678	0.0881254522104366	0.0883312406405597	0.0882367703536248	0.0877999904765663	0.0869528565068736	0.0855747439642989	0.0835569110218035	0.080874065341611	0.0776496637293562	0.0741669883778388	0.0708748197492639	0.0682803696555944	0.0666511524627314	0.066009559499345	0.0663009759268603	0.0673769893725568	0.0688850538312654	0.0705338194125164	0.0721402623303123	0.0735591899888017	0.0746535197368551	0.0752667320524555	0.0752998775870997	0.0747454469678354	0.0736437131355013	0.0721682767305875	0.0706495411318007	0.0695154439437487	0.0690835579127407	0.0694278010548986	0.0705076163221697	0.0721564175836493	0.0740486254075151	0.0759396165430166	0.0777077587157766	0.0792675764514681	0.0804564829330702	0.0810784112467789	0.0809943652488148	0.0801876243265696	0.0787478550976256	0.0768799708913156	0.0749009393297613	0.0731801588374702	0.072014356959628	0.0715251320881693	0.0717719863902626	0.0726773558390465	0.0738927836006089	0.0751260985927871	0.0762208627267617	0.0770992763554625	0.0776548425537795	0.0777119700358536	0.0771125468683079	0.0757936884307593	0.0738518405090466	0.0715426867019351	0.069278865748811	0.067512943068695
ENSMUSG00000022098	0.034424070259999	0.0335826283905704	0.0329961125771892	0.0326845669276923	0.0326080193960539	0.032709142962348	0.0329298499806151	0.0331740924167127	0.033347279362465	0.0333974516815624	0.033326627343958	0.0331665907115283	0.0329631963869538	0.0327765329317246	0.0326431089175638	0.0325463314122268	0.032472123059696	0.0324240751349063	0.0324361072147909	0.032540611712531	0.0327407287835252	0.0330304677485027	0.0334235152029254	0.033912824747796	0.0344970257268172	0.0351971063352477	0.0359935512462938	0.0368020422573871	0.0375383493660317	0.0381398452671461	0.0385780400859269	0.0388418079109234	0.0389303714841563	0.0388668192363418	0.0387228624676027	0.0385918197361457	0.0385625564389491	0.0387060921694585	0.0390397549905529	0.0395028315294171	0.0400267351453345	0.0405617416088542	0.0410689201548387	0.0415060162175226	0.0418304381937334	0.0420178677154708	0.0420837000917941	0.0420621442061973	0.0419940882335525	0.0419259387878112	0.041886856321644	0.0418664600221464	0.0418390911287183	0.0417782977565442	0.0416662002325967	0.0414645932590163	0.0411331785577143	0.040658715724486	0.0400620865806275	0.039380856445576	0.038658812167144	0.0379486049621512	0.0372933681039589	0.0367037548666201	0.0361924627022194	0.0357843818175283	0.0355214401681704	0.0354275308975846	0.0354894309750166	0.0356798092110328	0.035980070729341	0.0363404586283247	0.0367132147469164	0.037078192084687	0.0374201226252079	0.0377089639805149	0.0379180971891004	0.038036375744963	0.0380758622316318	0.0380400603628053	0.0379293985453583	0.037765508426886	0.037612575054973	0.0375401281168949	0.0375883082606164	0.0377726758792497	0.0380656883781673	0.0383800033591217	0.0386301057086298	0.038757314149546	0.0387213925556399	0.0384839009914306	0.038012602177454	0.0373036701162892	0.0364077824587434	0.0354109955983839	0.034424070259999
ENSMUSG00000022099	0.0261714095074449	0.0256235329128902	0.0251835647854397	0.0248609196148831	0.0246645671607846	0.024602324104886	0.0246774965814167	0.0248893790363666	0.0252348909726185	0.0257071377396032	0.0262972670178735	0.0269952597660286	0.0277891857605918	0.0286552532168665	0.0295646135572935	0.0304910792202481	0.0314120672115044	0.0323091151559248	0.0331664757825352	0.0339703467356797	0.0347095286339261	0.0353746682189122	0.0359582539993449	0.0364552038365776	0.0368635961484973	0.0371840252554254	0.0374188729035493	0.037572163035235	0.0376487855636805	0.0376492062140777	0.0375712473322932	0.0374127219443861	0.0371717158764	0.0368463089261754	0.0364350680132996	0.0359375769871598	0.0353561102684827	0.0346961332398619	0.0339649038632408	0.0331721670489262	0.0323316264563384	0.0314605785325535	0.0305796822571113	0.0297126736759538	0.0288850866234602	0.0281133707778813	0.0274074030105857	0.0267752490149809	0.026223928963021	0.0257606023332383	0.0253919965399127	0.0251244555126485	0.0249646788358304	0.0249191944803651	0.0249914053232836	0.0251819476093012	0.0254903324659197	0.0259135879675892	0.0264467645940749	0.0270832855037619	0.0278142263525255	0.0286197488563037	0.0294748396214152	0.030356126732522	0.0312426994938071	0.0321166016694606	0.0329617783661072	0.0337637063189479	0.0345105025006479	0.035192809281423	0.0358030017285991	0.036335631584301	0.0367881367653553	0.0371602213471605	0.0374531531353507	0.0376696777541358	0.0378132752089086	0.0378828155649147	0.0378740375686969	0.0377822781903508	0.0376031493220107	0.037332838139115	0.0369684206601182	0.0365083501272906	0.035953795317599	0.0353090679136276	0.0345803697758343	0.0337765010473205	0.0329103421985224	0.031998635934297	0.0310619700952749	0.0301247241620615	0.0292141959745952	0.0283501476633128	0.0275466384283571	0.026816420337671	0.0261714095074449
ENSMUSG00000022100	0.0243689344077599	0.0239542905432365	0.0237046705011386	0.0236070818962067	0.0236456881863651	0.023803997621028	0.0240646742328448	0.0244135679614277	0.0248412484062736	0.0253400169284806	0.0258958210766289	0.026497150235626	0.0271378384136467	0.0278147781569243	0.0285226140064618	0.0292580670072247	0.0300203471797854	0.0308041699203542	0.031584037555558	0.0323332025957546	0.0330304136121379	0.0336596541583817	0.0342082905826064	0.0346686390281998	0.0350379638376819	0.0353149887243788	0.0354917699383624	0.0355621376011853	0.0355249143418489	0.0353839466654134	0.0351473293332479	0.0348278936377394	0.0344428331250017	0.0340082127068205	0.033524592666429	0.0329902458309968	0.0324065723939853	0.0317770346448603	0.0311021450576116	0.030385106368618	0.0296343445446756	0.0288612945569728	0.0280724242554639	0.0272774547440836	0.0264932595923112	0.0257441974578959	0.0250605547733315	0.0244789567404866	0.0240402500976279	0.0237756563187106	0.0236744254062688	0.0237118053740788	0.0238622591442083	0.0241019899623361	0.0244086854195616	0.0247656427201644	0.0251630380144541	0.0255946862230465	0.0260498849232114	0.0265219427466785	0.0270106849959269	0.0275203144021202	0.0280545620319187	0.02861925712211	0.0292219688952113	0.0298640200839485	0.0305227868179314	0.0311728597611874	0.0317937563344404	0.0323697827256164	0.0328879754593735	0.0333402170955758	0.0337234448828568	0.0340360690137792	0.0342695078742828	0.0344169368748484	0.0344765127690449	0.0344512627111537	0.0343481727794349	0.0341784644801278	0.0339569856411852	0.0336961775617072	0.0333908602184565	0.0330328673783508	0.0326169768105801	0.0321404286540543	0.0315995253570488	0.0309941005364898	0.0303294785540037	0.0296143989152848	0.0288538014343014	0.028056459359035	0.0272387497521593	0.0264252949500192	0.0256480190691361	0.0249469875091098	0.0243689344077599
ENSMUSG00000022102	0.0384204054358623	0.03832491563413	0.0381005505623163	0.0377723097384178	0.037373848102326	0.0369454708710487	0.0365428951203298	0.0362534235329862	0.036195706525377	0.036464006502723	0.0370198896653925	0.0377745566313367	0.038637652810586	0.0395371761047333	0.0404177993504319	0.0412463194432075	0.0420145779960351	0.0427303939904903	0.0434128498814872	0.0440783714046873	0.044735547430233	0.0453695071800262	0.0459623497396431	0.0465101395298334	0.0470280527230598	0.0475313191234001	0.0479899407375614	0.0483596181719323	0.0486021927807199	0.0486921514175058	0.04860944796801	0.0483458848058759	0.0479096551602117	0.0473137769379206	0.0465832002402013	0.0457464241430943	0.044832261528523	0.0438678832854181	0.0428942321342732	0.041976054997305	0.041204329226065	0.040662581664712	0.0403384706694579	0.0401794763565606	0.0401256059306974	0.0401134278984913	0.0400796269599316	0.0399759320114147	0.0397798529401961	0.0394914794724208	0.039136581947924	0.0387519623540923	0.0383799568809522	0.0380643848647559	0.0378577218195753	0.0378316616119126	0.0380757063134806	0.0386483553037596	0.0394942059459172	0.0405145016343616	0.041610535760931	0.0427044453643458	0.0437347912463342	0.0446581530670315	0.045453648779148	0.0461164645266377	0.0466545796048579	0.0470789629435373	0.0474005455629301	0.0476165549578903	0.0477265579294113	0.0477461194970504	0.0477132462236928	0.0476725193449449	0.0476192689309311	0.0475227557884669	0.0473491112167259	0.0470727847921776	0.046671343785316	0.0461335349551643	0.0454628853484525	0.0446674647035261	0.0437671817048597	0.0427871149087915	0.0417532570683684	0.0406951412382795	0.0396608404889191	0.0387271252501729	0.0380014053896389	0.0375800087930434	0.0374392196371334	0.0375072992085015	0.0377081018156236	0.0379668635430615	0.0382102997958565	0.03837598270566	0.0384204054358623
ENSMUSG00000022103	0.0106995293733551	0.0107005967330292	0.0107396692020488	0.0108105431405457	0.0109073143179592	0.011025035714934	0.0111601077891858	0.0113104905405186	0.0114756885067289	0.0116557971387392	0.0118490593433563	0.0120542027998917	0.0122711654576825	0.0125005641304195	0.0127424496414899	0.012997098343458	0.0132650452431214	0.0135449240076173	0.0138281527411351	0.0141049489414971	0.0143666011034098	0.0146057170409199	0.0148162992215067	0.0149937622198513	0.0151348523398299	0.015237133537552	0.0152977996061746	0.0153148822549257	0.0152877272592313	0.0152170416877014	0.0151048790548585	0.0149546300254699	0.0147709387209707	0.0145585892371303	0.0143193730939947	0.0140548623455307	0.0137676537871669	0.0134614482580479	0.013140596063092	0.0128107782053253	0.0124793978333684	0.0121552209266502	0.0118468268659922	0.0115638096061624	0.0113171677369011	0.0111189759591914	0.010981690910035	0.0109171340796641	0.010935162025659	0.0110397274803988	0.0112207457004848	0.0114629848666009	0.0117503804998284	0.0120674099021547	0.0123999500023392	0.0127357492842941	0.0130645501260716	0.0133777567842866	0.0136677177355791	0.0139285390880433	0.0141561658689243	0.0143481406036868	0.0145034247387472	0.0146223365937099	0.0147063127039899	0.0147567990932201	0.0147727543777283	0.0147533088541691	0.0146987493673714	0.0146106162593874	0.0144917256890849	0.0143461890012162	0.0141793432206252	0.013996582530181	0.0138001488570413	0.013592199602014	0.0133760202955045	0.0131561426625606	0.0129383319361906	0.0127294829344424	0.0125373214967586	0.0123677052730981	0.0122176319897072	0.0120821075979062	0.0119568578931664	0.0118382876587226	0.0117225114495555	0.0116068544118194	0.0114904515669578	0.0113735671343131	0.0112553919596247	0.0111363950909122	0.0110192744590135	0.0109090223042828	0.010812787990295	0.0107395574285313	0.0106995293733551
ENSMUSG00000022105	0.0169409569542989	0.0164003525740854	0.017543787256082	0.0212845563822288	0.0244639720101028	0.0255536085210644	0.0249017401723642	0.0241735152841644	0.0238601835850585	0.0235520171662912	0.0235591469965039	0.0238425666569398	0.0246755497544858	0.0245123801257052	0.0229702191164581	0.0223364295757129	0.0226448328601262	0.022723176775239	0.0232095001620918	0.0245184767230116	0.0260290261026788	0.0269109686674166	0.0271231193161924	0.0271486141590739	0.026600217400035	0.0253753724875907	0.0240564457593566	0.0229238932745321	0.022657120926029	0.021466486557878	0.0187673730381498	0.0173738769015689	0.0169769362153545	0.0157044747214559	0.016261150997337	0.0202201342001135	0.0241162618044483	0.0262060500234428	0.0264828020594431	0.0259171119346992	0.0246672938842759	0.0230272221067947	0.0219009405096107	0.0217140357754231	0.0231152273385719	0.0240391158797134	0.0237520344872528	0.0240765063254775	0.0252012658549987	0.0264244171198238	0.0279201687496374	0.0291880820518847	0.029530962478969	0.0284853537882897	0.0265053137984481	0.0250229980595192	0.0241970108530463	0.023328969910077	0.0226220867049844	0.0222299538797116	0.0227099040537305	0.0223342878829922	0.0204682616404525	0.0194719305816205	0.0191670141695407	0.0184568265474164	0.0189457593019963	0.0211699594029142	0.0232664424909863	0.0240812123048101	0.023837347890131	0.0234630608840495	0.0226257357998134	0.0212631349732912	0.0200601112168185	0.0191331249119559	0.0194185835759049	0.0188220100919706	0.0165696810518915	0.0157873433699314	0.0159385221783487	0.0152874598731142	0.016511951051755	0.020469927753328	0.023784764103082	0.025015609845326	0.0244897119094382	0.023588081189034	0.0222928833992129	0.0205444885090442	0.0190624205024421	0.0181034330318319	0.0186533959327215	0.0185016688183094	0.0169130339335124	0.0166273363658006	0.0169409569542989
ENSMUSG00000022106	0.0215170352420417	0.0216003465774908	0.0216712606308643	0.0217233722154304	0.0217514638427531	0.0217520574560123	0.0217234579742638	0.0216654847240107	0.0215793384398569	0.0214674008188296	0.0213335566855109	0.0211832366659885	0.0210223453105371	0.020857367060393	0.0206954546853486	0.0205431474799804	0.0204067579514367	0.0202895480579775	0.0201915127924807	0.0201116278585773	0.0200488139859479	0.0200024073000186	0.0199729487223535	0.019962124448622	0.0199711224180129	0.0199997760096092	0.0200473384723059	0.0201121250562918	0.0201924600125762	0.0202873171207018	0.020395825088176	0.0205166970722733	0.0206489951391195	0.0207914061998686	0.0209418746442784	0.0210984663222688	0.021259192155697	0.0214219320290003	0.0215851135874245	0.0217473284066623	0.0219070383174443	0.0220618432000555	0.0222093812867012	0.0223475156779061	0.0224742741492593	0.0225883199636656	0.0226891643983369	0.0227767044828792	0.0228507007688542	0.0229094811866319	0.0229502192233642	0.0229699897608697	0.0229667572473796	0.0229396346456347	0.0228889017124892	0.0228158085966917	0.0227224123968882	0.0226113643592097	0.0224861783404091	0.0223512391869397	0.0222109727545092	0.0220697892921707	0.0219320973285697	0.0218014048562635	0.0216807612280255	0.0215711990722748	0.021471529505076	0.0213797260338757	0.0212937032443461	0.0212116167671349	0.0211326029618091	0.0210568161261722	0.0209845862321227	0.0209160133857818	0.0208513401004404	0.0207907952230131	0.0207348259638345	0.0206846019482379	0.0206416539517962	0.0206071811117635	0.0205826471095919	0.0205688297670208	0.0205656473517986	0.0205732841282508	0.020592144306588	0.020622728418943	0.0206658717446125	0.0207220534331546	0.0207908948354646	0.0208701776171381	0.0209573104753491	0.021049563094631	0.0211442737376452	0.021239506027923	0.0213340953892113	0.0214270742383797	0.0215170352420417
ENSMUSG00000022108	0.0444315225171693	0.0447700300264223	0.0457071236354759	0.0470176621335221	0.0485052398796959	0.0500223620209731	0.0514590457953312	0.0527591601719811	0.0539181836872691	0.054951240981412	0.055829926814511	0.05654388467671	0.057122588417392	0.0576227080969106	0.058095606539271	0.0586132339973333	0.0592673910198141	0.060113047445468	0.0610476019872594	0.0619468207050194	0.0627210872539613	0.0633171721855829	0.0637033114021523	0.0638822474362327	0.0638909722630456	0.0637653439566204	0.063457387818391	0.0629165969527951	0.0621268057855684	0.0611117334985848	0.0599320359149378	0.0586915195028256	0.0575325411201434	0.0565796658429582	0.0558027042893346	0.0551383414454299	0.0545450498788449	0.0539947105673698	0.0534265010980256	0.0527979733390297	0.0521060596441845	0.0513622551340765	0.0505202593478248	0.049550675745814	0.0484775763117442	0.0473834142953934	0.0463999169383776	0.0457132639631617	0.0455438516405558	0.0460366383102914	0.0470421007610897	0.0483375189146586	0.0497346117446756	0.0510945300466832	0.0523141327201568	0.0533428503119799	0.0541814804173918	0.0548516581713228	0.0553336566693763	0.0556285319641534	0.0557810521668999	0.0558688070904277	0.0559701698914956	0.0561857520383895	0.0566345312964574	0.0573880591791518	0.0583326484076195	0.0593241993862451	0.060253230944543	0.0610476896592593	0.0616566925622188	0.0620659618964031	0.0622982342369208	0.0623798191884914	0.0622639196227192	0.0619065776916748	0.0613001241561725	0.0604769573377764	0.0595050319049149	0.0584924499768671	0.0575808354327688	0.0568856820162937	0.0563563879242791	0.0559060691332572	0.0554700575033592	0.0550028970140601	0.054444702957683	0.0537606559796283	0.0529559615278176	0.0520496232694581	0.051002430592131	0.0497918391289733	0.0484492814883974	0.0470669102327701	0.0457910867559236	0.0448296316901056	0.0444315225171693
ENSMUSG00000022109	0.0129386827104305	0.0172558519473718	0.0263580042035066	0.0312016231495726	0.0305736051168801	0.025447327942408	0.0169693028952117	0.02209920114771	0.0310727788221822	0.0341051013655962	0.0320322835243879	0.0248981241373044	0.0189899107240896	0.0193932970899453	0.0206853610986006	0.0185182832971493	0.018290307946025	0.0201752945381395	0.0260402871749575	0.0313526445605185	0.0324855859664655	0.0299247843637039	0.0244096853239419	0.0219445001864473	0.0225777113721427	0.0293831104791488	0.0359346481988824	0.0360559534243788	0.0294913805532611	0.0230466835683214	0.0217187876171635	0.0200155088270058	0.02033038475555	0.0205774007472902	0.0231434222673329	0.0202994309988484	0.0169046724101288	0.0187899073943781	0.0159300537120465	0.0166046931199286	0.0178447884463904	0.0202963946618977	0.0241361504458602	0.0271365974480321	0.0235142049546664	0.0185346177959401	0.0173971677646781	0.013252429425829	0.0125095562622832	0.0167307688795504	0.0258602461296871	0.030879551262685	0.0305398589948097	0.0258598100639832	0.0181649015294598	0.0234832316906925	0.0329542016576995	0.0368350443928559	0.0352916661425964	0.0289704393104884	0.0242987843890533	0.0242603584455467	0.0256051008301821	0.0242123467349054	0.0236662947157966	0.0256884580121329	0.0309401384663219	0.0350105935464935	0.0351030359886239	0.0323536879536368	0.0274787922431764	0.0248555416667539	0.0259979392700102	0.0319070147247122	0.036938084791635	0.0360660390604943	0.0288608335644696	0.0218850381214323	0.0199017487668011	0.0175547169511098	0.0185138860528705	0.0190901499554227	0.0221488997730916	0.0196021752173353	0.0167328425850426	0.0182448869070331	0.0142166396624816	0.0153315664213762	0.0171193872684727	0.0197935795773876	0.0236703954772134	0.0264237457252393	0.0222683721337804	0.0174440833435439	0.0178302479124857	0.0144515731690542	0.0129386827104305
ENSMUSG00000022110	0.0369642545553169	0.0362527908716508	0.0356061675208749	0.0350615280007219	0.0346513535869086	0.0344221450244202	0.0344197277218714	0.034601711976844	0.0348904925324198	0.0352267335094282	0.0355768200091567	0.0359169407334311	0.0361824548815123	0.0363183337805291	0.0362795075636496	0.0360440560529043	0.0356281820013489	0.035060062037274	0.034369251105971	0.033618758492489	0.0329200449645309	0.0324136417675855	0.0322396706295218	0.0324275762025912	0.0329485317875963	0.033759279072461	0.0348024036606419	0.035982997737695	0.0371332630707514	0.038126043157955	0.0388913977794203	0.0394070741888335	0.0396973983762063	0.0398090031152563	0.0397942188456153	0.0397306031109016	0.0397227294717554	0.0398629783825591	0.040194018834496	0.0406551983875063	0.0411530536495897	0.0416003897279649	0.0419241111385405	0.0420704577125003	0.0419768172770135	0.0416195948167629	0.0410184177003615	0.0402244661448888	0.0393270361402428	0.0384131754250068	0.0375381852811714	0.036742634264362	0.0360669786845262	0.035565673097196	0.0352947257651921	0.0352300555717026	0.0353109308764135	0.0354881952116344	0.035730564999049	0.0360080514256947	0.0362405835789702	0.0363564910485235	0.0363102227862906	0.0360937262309008	0.0357356501427957	0.0352729648273256	0.0347384497383983	0.0341931865200421	0.0337371703217261	0.0334883178056333	0.0335523198823719	0.033922489017428	0.0345443302859382	0.03535913948606	0.0363094726656621	0.0373158953980153	0.0382357764554498	0.0389637383779177	0.0394426738319768	0.039655235321964	0.0396266663203191	0.0394010373089197	0.0390314142928196	0.0385982704981348	0.0382142307856638	0.0379869953988519	0.0379848195199037	0.0381680808582316	0.038452725384728	0.0387550116082429	0.039003225699585	0.0391395023622664	0.039087984064389	0.0388146631893336	0.0383320384325157	0.0376861451408098	0.0369642545553169
ENSMUSG00000022111	0.0213307971184772	0.0209888155328896	0.0209720234404171	0.021307982542459	0.0219316854995185	0.0226350616289547	0.0232742049520808	0.0237692915434311	0.0241117644239572	0.0243118293343644	0.0243089105115754	0.0240619141181391	0.0235638515307299	0.0228579569487453	0.0220588022494384	0.0213877992342874	0.0211451123945665	0.0214415467261698	0.0221589074429145	0.0230386203510154	0.023859649854844	0.0244982047490553	0.0248995132177462	0.025032162303309	0.0249314808039721	0.0247004591254148	0.0244658601120522	0.0243823136664958	0.0245407211257727	0.0248269268576065	0.0250878855940831	0.0252540913630369	0.0253671902708993	0.025496597373344	0.0256497518714608	0.0256965283481148	0.0255127341635794	0.0250777656045454	0.0245074408239413	0.0239906430988006	0.0237377937315835	0.0237468386801386	0.0238155402150504	0.0237900450835944	0.023604046752312	0.0232435163146667	0.0226853541226132	0.0219621091863912	0.0212335791645583	0.0207195836706667	0.0206349521650803	0.0210127110227585	0.0217803976655827	0.0227042936662529	0.0236202232049439	0.0244338977762343	0.025130427728632	0.0257254052342883	0.0261649724592244	0.0264119835085782	0.0264398511522917	0.0262472846684776	0.0258792179531739	0.0254787868725879	0.0252750743559802	0.0253908346593928	0.0258005488429019	0.0263477233884331	0.0268806722656918	0.0273098049737085	0.0275866190109195	0.0276693466135299	0.0275619199570845	0.0273074944168548	0.0269451340610786	0.0265274269576943	0.0260898746870776	0.0256011235457495	0.0250400351925322	0.0244483240914029	0.0239585318033038	0.023688798922077	0.0236426377745891	0.0236399148239507	0.0234934469039558	0.0231286688693524	0.0226265904775954	0.0221533707565904	0.0219249856508751	0.021997710631854	0.0221972200177584	0.0223839547303951	0.0224797004525787	0.0224429960641607	0.0222174372897947	0.0218042466333995	0.0213307971184772
ENSMUSG00000022119	0.0008225291756427048	0.0008472804512182212	0.0012597717159343	0.0014533175073269	0.0012906494544301	0.0009452912056832784	0.0009370079879187928	0.0009287231362020684	0.0005525416634453778	0.0005137262828636008	0.0007266710153404925	0.00044423888907	0.00035651701028935594	0.0004734424756413172	0.0002844963089231264	0.00068943146945231	0.0006814671905479061	0.0005306982670233478	0.0009267936608095873	0.0011772681089432	0.0010080220886055	0.0005447825453779459	0.0006915075402014423	0.0008604760913346885	0.0005754428072299028	0.0005542223918286699	0.0007574422426874269	0.0005014860338987884	0.0004266512198314535	0.0005571409837622252	0.00046564630934659777	0.0007700081739183051	0.0007542618342633405	0.0007899159032259072	0.0012836917559863	0.0016014622272466	0.0016359929437997	0.001525931854313	0.0015142659357848	0.0014463158199685	0.0011302395995845	0.0008307179693101652	0.0009219265671319288	0.0007364565172873672	0.0005465000479305987	0.0005846422724406844	0.0005039406977148779	0.0007763031831818586	0.0006989274791714209	0.0006441668909159225	0.0011298289037799	0.0013975163329538	0.0013131586887521	0.0010533022472698	0.0011158952843268	0.0013092347625462	0.0013218046601558	0.001250369394668	0.0010675055080331	0.000668428035064975	0.0005345508605124086	0.0005133081810798001	0.0002912191957365257	0.0007087939671132555	0.0007002214073447233	0.0005249845952111352	0.000914172449368064	0.0011616008419684	0.0009745322892097118	0.0004678918385750128	0.0006536441645487466	0.0008462907054232464	0.0005517783242591187	0.0005310364741909745	0.0007957498287399992	0.0006482464866503221	0.0006216803436596037	0.0008104782878913019	0.000918807090405438	0.0011282798276162	0.001143698192202	0.0012052471047337	0.0014989098968745	0.0015895726182136	0.0013343375870772	0.0009130313654067296	0.0009577657705935284	0.0010399144703302	0.0007026091089230573	0.00021382623888358936	0.0005388649874478595	0.000421800046426164	0.0003615628323118677	0.000597905408228981	0.0006256155648344299	0.0008596447024520248	0.0008225291756427048
ENSMUSG00000022120	0.0264902108448347	0.026209995868338	0.0259293012586534	0.025694982334287	0.0255384126973119	0.025466232210953	0.0254729281400607	0.0255291088539609	0.0256035945403594	0.0256614664802773	0.0256608411335647	0.0255667363911634	0.0253575928249083	0.0250289380204508	0.0245930059652651	0.024079347368747	0.0235302189874512	0.0229889577323043	0.022507492987552	0.0221414634752112	0.0219346881131118	0.0219047315377551	0.0220339369287001	0.022267207094719	0.0225484845095215	0.0228356787827152	0.0231020635421504	0.0233344035957348	0.0235272326280031	0.0236688316847194	0.0237585171674966	0.0238112835878957	0.0238566835319948	0.0239223859412764	0.0240239735795931	0.0241756257734419	0.0243861350686877	0.0246623550792278	0.0250046006218962	0.0253884789076098	0.0257835926483973	0.0261506141223902	0.0264569351043663	0.0266805121613909	0.0268098401664981	0.0268366539538137	0.0267524662888711	0.0265624622160336	0.026288411453544	0.0259678664817662	0.0256497384457932	0.0253873256199682	0.0252202160408566	0.0251593950714896	0.0252001719729859	0.0253092021891569	0.0254491994370659	0.0255781994116021	0.0256475306981275	0.0256167145280303	0.0254600224435234	0.025170096836454	0.0247580932239429	0.0242541885913693	0.0237040408726876	0.0231590321824013	0.0226791624887151	0.0223263464922466	0.0221492857292808	0.0221690790412677	0.0223668640045681	0.0226787425855087	0.0230369974627777	0.0233868026384667	0.0236890977916129	0.0239205259306775	0.024071540663754	0.0241396702450014	0.024136341788751	0.0240882463272703	0.0240354146395521	0.0240147820645112	0.0240499635924525	0.0241608249066881	0.0243567868746197	0.0246393584170505	0.0250001395438373	0.0254042866720382	0.0258141188207415	0.026191674868763	0.0265077188059049	0.0267430939647572	0.0268884343771095	0.0269368803878455	0.026880905851997	0.0267253663908185	0.0264902108448347
ENSMUSG00000022122	0.0110666178203662	0.0107994321086731	0.0105658931073425	0.0103729383702275	0.0102264172384737	0.0101298515333378	0.0100851659603657	0.0100934468334544	0.0101552340306609	0.0102700971891441	0.0104356257877995	0.0106473528677113	0.0108975768840434	0.0111785284418865	0.0114825371930194	0.011802177651351	0.0121312418184964	0.0124647743184447	0.0127980810339202	0.0131264990413366	0.0134458450944057	0.0137524483596301	0.0140433391431693	0.0143157482012934	0.0145662255119555	0.0147917075242728	0.0149890430012316	0.0151551345364856	0.0152872994034927	0.0153837608920994	0.0154431003400232	0.0154644054480286	0.0154476387299328	0.0153937454545091	0.0153043280807485	0.0151809014823253	0.0150242932647449	0.0148353415947882	0.0146152168926773	0.0143655609556018	0.0140889279120456	0.013788675093057	0.0134679728323449	0.013130564089323	0.0127811820420332	0.0124259482709642	0.0120721805532991	0.011727723631908	0.0114000585243413	0.0110974757997173	0.0108285895280179	0.0106012987498979	0.010422704467802	0.0102983617296922	0.0102319832558582	0.0102258179130188	0.0102807893739232	0.0103960991167724	0.0105684157385163	0.0107918197378066	0.0110569978743891	0.011354502170417	0.011675213415923	0.0120105483892988	0.0123531581061319	0.0126969383251558	0.0130362109058361	0.0133654887135378	0.0136797949447969	0.0139746963864253	0.0142466471212234	0.0144926296493468	0.0147095253327796	0.0148947407489866	0.015045788147678	0.0151606853058176	0.0152382164698377	0.0152781512977164	0.0152805731378051	0.0152460005487069	0.0151757898078982	0.0150722526839411	0.0149383772010288	0.0147767625675156	0.0145886065522694	0.0143746326699125	0.0141359105282602	0.0138741084260469	0.0135918457779142	0.0132926064315511	0.0129796406357998	0.0126564739003638	0.0123270637703174	0.0119967400869126	0.0116720160096592	0.0113598629060066	0.0110666178203662
ENSMUSG00000022123	0.123114277063267	0.1232864682454612	0.1226319906677256	0.1211258181036823	0.1187914684302017	0.1157286308493626	0.1121362548574341	0.1083225398928459	0.1046920833542827	0.1017002580361392	0.0998026347439234	0.0993477756200682	0.1001629486319623	0.101799191787241	0.1038119684714573	0.1058097466035577	0.1074881791438532	0.1086488404650142	0.109202614821695	0.1091516082759008	0.1085488682082833	0.1074780880251902	0.1060960391175126	0.1046485243005564	0.1034587896737213	0.1029004125363994	0.1033082010314357	0.1048719426299149	0.1073565295497974	0.1103505918993306	0.1134817692048009	0.1164363493573995	0.118966956763488	0.1208742316147263	0.1220341451386848	0.1224002953260659	0.1219778196741757	0.1208359173057354	0.1191214491974438	0.1170577396349475	0.1149348279343215	0.1130984380834874	0.1118860333291669	0.1115560344808583	0.1120567286552649	0.1131171013996655	0.1144242128345213	0.1156689538905767	0.1165820814574688	0.1169609603781692	0.1166832666725549	0.115698923110428	0.1140110514993889	0.1116977028568391	0.1089319111566461	0.1059913105693947	0.1032519918744932	0.101158723773804	0.1001502301940189	0.100541447975645	0.1021325901964113	0.1044548629900695	0.1070451914676781	0.1094921599410121	0.1114670978422874	0.1127420821285706	0.1131948225431382	0.1127942596725371	0.1115705006208606	0.1096138406418003	0.107109615408917	0.1043560963607654	0.1017657070081348	0.0998509813847746	0.0991322198126396	0.0999874655228973	0.1022093768503045	0.105301670186452	0.1087871378614235	0.1122544530695625	0.1153806257966819	0.1179251146854445	0.1197459001868773	0.120790124211111	0.1210583250135502	0.120620767077978	0.1196301563683714	0.1183188475731732	0.1169854170159925	0.1159794974493038	0.1156242172312758	0.1161397557303548	0.1173995883186946	0.1190619473235429	0.1207749994769467	0.1222146363219557	0.123114277063267
ENSMUSG00000022124	0.0701634265212175	0.073597386064966	0.0876434494545121	0.1016671034732199	0.1089765044999825	0.1083021521666366	0.1018201793189441	0.0922247668884923	0.0858843216108923	0.0888943328136895	0.0945722304274195	0.0940933123544342	0.0866721487319957	0.0788118839160208	0.0744864016019436	0.0720985704927272	0.070228362809636	0.0737724547913538	0.0818197911163909	0.0899847467445666	0.0971129540386136	0.1001324452826911	0.0966029443170979	0.0870745614513674	0.0785843614511086	0.0834148607409923	0.0977260870401059	0.1078333254236578	0.1081623333433692	0.0994923061638598	0.0869440408147514	0.0766527505193604	0.0708746528681999	0.0735887467224854	0.0804640739303303	0.083808493404735	0.08197083293941	0.0810691062851817	0.0826640558740334	0.0815226113348242	0.0797343162773333	0.0835086209264175	0.0894037289541126	0.0921077802721367	0.0923252899139397	0.0885819529361858	0.0812472653486579	0.07375602281036	0.0680532370542446	0.0728245082686688	0.0876453011207994	0.1026065812556935	0.1114204383895146	0.1129808715661961	0.109475941178288	0.1034973886147649	0.1000289322751098	0.1029422966285332	0.1066810229592032	0.1040234152010373	0.0937558019056855	0.0810410273587692	0.0723993067503746	0.0700577663972153	0.0710197701537758	0.0782507300482679	0.090026512034046	0.1011443037658367	0.1091950567553014	0.112290848608616	0.1094313384942037	0.1017653589945428	0.0947567270022061	0.0964140411402124	0.1042753800505925	0.108167231393931	0.1033895893180139	0.0912347393063518	0.0780979846960362	0.0707688463821522	0.0685927099901824	0.0738331641031742	0.0824750961633579	0.0877317171919656	0.087415913060387	0.0858432015398464	0.0850022680136036	0.0815140341602844	0.0782832777521686	0.0818960083889914	0.0884850760273263	0.0923308095134247	0.094057977055024	0.0918877227443683	0.0854148942929154	0.0773146254721094	0.0701634265212175
ENSMUSG00000022125	0.0284527858239224	0.0285508168260475	0.0287122033996025	0.0289135994423776	0.0291339500583697	0.0293556266458505	0.0295634873967427	0.0297474540092532	0.0299032691442141	0.0300301266922789	0.0301244831423244	0.0301860991431154	0.0302201322700627	0.0302356093183557	0.0302412866206539	0.0302487379512735	0.0302725648244581	0.030323441622776	0.0303910258330306	0.0304611011466346	0.0305225783292597	0.0305678221118383	0.0305910856801395	0.0305907393805068	0.0305697560799531	0.030531839949259	0.0304713788733216	0.0303835228603852	0.0302682944326882	0.0301307737785462	0.029980190832459	0.0298303199068403	0.0296987105895436	0.0295998969490307	0.0295288343065805	0.0294766867073216	0.0294371275098554	0.02940522078037	0.0293725025810107	0.0293329298243606	0.0292851282498429	0.0292300557561254	0.0291641514910906	0.0290866792068509	0.0290025630908716	0.0289220543434556	0.028859165190517	0.0288316613187026	0.0288596384381526	0.0289564005657392	0.0291071177822603	0.0292903023263489	0.0294868049858528	0.0296807337021233	0.029858370452823	0.0300108130873543	0.0301347477237817	0.0302301948033917	0.0302946687657938	0.0303289971733887	0.0303393188911212	0.0303357220652768	0.0303284162499143	0.0303299261115659	0.0303549778315693	0.0304135829765236	0.0304944751060312	0.0305821924551717	0.0306640284665091	0.0307304123984199	0.0307734392688621	0.0307892108481342	0.0307784384927854	0.0307432219302385	0.0306786135709119	0.0305811255473148	0.0304521530590195	0.0302980295478259	0.0301290928139611	0.0299599330470006	0.0298085431152619	0.0296893704193568	0.0295963796832896	0.0295193208350332	0.0294503539841142	0.0293835253877419	0.0293111294963896	0.0292285162791001	0.0291358666975173	0.0290356922324192	0.0289256916121104	0.0288063545024455	0.0286839349261905	0.0285701236397896	0.0284803955490685	0.0284340652798878	0.0284527858239224
ENSMUSG00000022126	0.0784830990506196	0.0777356272683029	0.0770396056241139	0.0764273798336096	0.0759249608120549	0.0755412554030668	0.0752534364883846	0.075028984944183	0.0748319679175799	0.0746332095500188	0.0744224281904709	0.0742148512961034	0.0740392056955673	0.0739287710671024	0.0739262440000093	0.0740743887635693	0.0744071921111518	0.0749262669932126	0.0756037885815871	0.0764114065434245	0.077309471837583	0.0782477554624114	0.0791776936447404	0.0800600137639265	0.0808660110584908	0.0815749760348253	0.0821730011290664	0.0826542035182317	0.0830157553653882	0.083260150418219	0.0833933002107024	0.083431114236227	0.0833851335158879	0.0832533287977666	0.08303674812458	0.0827535135033244	0.0824266879467348	0.0820676042143316	0.0816773823469979	0.0812495018417182	0.0807780168838516	0.0802585349795407	0.0796799118779559	0.0790385393453656	0.078329703073822	0.0775578827016299	0.0767530507984297	0.075968892956329	0.0752664747878477	0.0746833107956048	0.0742408700545917	0.0739591560888428	0.0738483015441358	0.0738987380241803	0.0740713938775487	0.0743163695543127	0.0745771910827505	0.0748057622964702	0.074975159580052	0.075085912170576	0.0751538772559761	0.0752008317810784	0.0752589608079524	0.0753638081055481	0.0755471907755527	0.0758156021255595	0.0761578231681905	0.0765644688758326	0.0770146940043527	0.0774758353523045	0.0779127373538287	0.0783008102023098	0.0786296150762473	0.0788950893737518	0.0790977710400487	0.0792444342084407	0.0793426509486107	0.0794043663680817	0.0794514929706924	0.0795150008272106	0.079616037370581	0.0797541097266844	0.0799263717523697	0.0801427701453863	0.0804115378757876	0.0807215048079796	0.0810460452051651	0.0813444633229651	0.0815722107939079	0.0816915824074259	0.0816719026070528	0.0814969122165889	0.0811540850443401	0.0806432935816357	0.0799911371343936	0.0792499608423153	0.0784830990506196
ENSMUSG00000022129	0.0089527595137134	0.0089761354479016	0.0089915779496719	0.0089989484313377	0.0089982372259162	0.0089895444342927	0.0089730020034057	0.008948830481028	0.0089173659943044	0.0088789978212855	0.0088341428191644	0.008783323476376	0.0087271792590367	0.0086664809683314	0.0086021348120062	0.0085351742672042	0.0084667010461727	0.0083978168222959	0.0083296591148289	0.0082634344269009	0.0082004004960014	0.0081417968350246	0.0080886463374337	0.0080418809874842	0.0080023796022151	0.0079707780561433	0.0079474129162336	0.0079325220252297	0.0079262494968087	0.0079286731118893	0.00793981521617	0.0079596359215302	0.007987958907461	0.0080243598722077	0.0080682547324751	0.0081190075438247	0.0081759380788571	0.0082382595999071	0.0083048150765739	0.0083743434323128	0.0084455939075408	0.0085172722694784	0.0085880480105492	0.0086566730748907	0.0087220094760435	0.008783042519918	0.0088388768979264	0.0088887522336501	0.008931998617146	0.0089679878315481	0.0089962062554573	0.0090162863310725	0.0090279985038577	0.0090312470225477	0.0090260186663832	0.0090124027359239	0.0089906094730099	0.0089609684388425	0.0089239125686346	0.0088799783147754	0.0088298114806437	0.0087741779814091	0.0087139678479212	0.0086501914984985	0.0085839541936381	0.0085164124405581	0.0084487595021152	0.0083822365093514	0.0083181158438652	0.0082576662784504	0.008202062901797	0.0081524049490397	0.0081097114055918	0.0080748316852296	0.0080484086847935	0.0080309388009901	0.0080227527321207	0.0080240324867011	0.0080348162155167	0.0080549893549052	0.0080842298052497	0.0081219258287468	0.0081672480729771	0.0082192526941782	0.0082769020034067	0.0083390505146232	0.0084043584099531	0.0084714476012968	0.0085389609894247	0.0086055490844712	0.0086699078513746	0.0087308537882648	0.008787340554041	0.0088384665209633	0.0088834700059862	0.0089217343146146	0.0089527595137134
ENSMUSG00000022130	0.0221171439810674	0.0220765643515434	0.0221635243289679	0.0223507704415738	0.0226016580294262	0.022887890900556	0.0231925017380017	0.0235072370616157	0.0238275965723491	0.0241454949244888	0.0244488695416618	0.0247303649946033	0.024985851911035	0.0252142093520802	0.0254232320858908	0.0256230443734047	0.0258242185641273	0.0260391557742962	0.0262727992721899	0.0265194759117782	0.0267653246169838	0.0269986245754894	0.0272147141943316	0.0274158245317994	0.0276089673379885	0.0277931812269438	0.027956346722656	0.0280831637189096	0.0281590516377643	0.028178670061757	0.0281473373691986	0.0280757579600843	0.0279743414757993	0.0278533251024058	0.0277175243213891	0.0275619908099277	0.0273776088061217	0.0271546513981446	0.0268896968192048	0.0265831975193488	0.0262395294872018	0.0258642388967533	0.0254616737449412	0.0250414435358779	0.0246138502622608	0.024195316058402	0.023812523606161	0.0234987940571134	0.0232894591729129	0.0232112563765806	0.0232690726039971	0.023442513023961	0.0236998372071723	0.0240142191906638	0.0243669154139221	0.0247452213597586	0.0251383543972509	0.0255319151359166	0.0259088832165517	0.0262578952851817	0.0265726938610829	0.0268525493748176	0.027104732216512	0.0273371549417074	0.0275571369927355	0.0277737100630117	0.0279894291239691	0.0281969795006947	0.0283820124094162	0.028532472065206	0.0286427331479336	0.0287129128789546	0.0287488734581494	0.0287533832610058	0.0287202665555801	0.0286406667628017	0.0285061213763583	0.028316857281632	0.0280831193261189	0.0278200412873418	0.0275418540526088	0.027261525303652	0.0269844195942928	0.026704061136876	0.026408864128512	0.0260892765703475	0.02574292986425	0.0253709638686751	0.024977939369796	0.0245694489113691	0.0241494458568531	0.02372664745451	0.0233096241767215	0.0229131099369816	0.0225619936896967	0.0222862943463403	0.0221171439810674
ENSMUSG00000022131	0.0175144379609745	0.0177481502416134	0.017965909327487	0.0181582280965656	0.0183184740705862	0.0184431360428713	0.018528662498718	0.0185721892658818	0.0185722676920954	0.0185310186517015	0.0184530696767313	0.0183467324230283	0.0182224114775897	0.0180919928237708	0.0179682384667815	0.0178631650471367	0.0177754660191123	0.0176966432251704	0.0176169363669934	0.0175268780984832	0.0174183340818227	0.0172845267508846	0.0171191952239795	0.0169172910059827	0.0166740126451149	0.0163906517203788	0.0160760424494833	0.0157469844960232	0.0154267489196019	0.0151416121762965	0.0149156895569653	0.0147690202146931	0.0147015472563088	0.0146994699925938	0.0147463056926186	0.0148256428892003	0.0149212413152791	0.0150213928435671	0.0151208286782814	0.0152197861305795	0.0153219306737964	0.015436539373249	0.0155740892068856	0.0157472386346256	0.0159702631643007	0.0162545668559954	0.0166057048548853	0.0170231391687551	0.0174889515601404	0.017978766749443	0.0184726388245263	0.0189549201018231	0.0194130472303953	0.0198375697254899	0.0202189655641822	0.0205486071588162	0.0208198316685767	0.0210297256909419	0.0211780674278317	0.0212675467884052	0.0213026212575881	0.0212890016433892	0.0212330635094929	0.0211407050161995	0.0210103823751445	0.0208367640893165	0.0206143080706341	0.0203383657639441	0.020005646146761	0.0196152563467099	0.0191689938999168	0.0186709312768981	0.0181264370920021	0.0175467192549897	0.0169503250405549	0.0163637921885984	0.0158202328882404	0.0153555000552317	0.0150015779871752	0.0147828020984475	0.0146970464022852	0.0147234835834912	0.0148370413731245	0.0150111937670569	0.0152191460742713	0.0154389676618669	0.0156555258395442	0.0158597340105475	0.0160467845903891	0.0162179916868642	0.0163767665874731	0.0165300827329688	0.0166883120714318	0.0168614199309684	0.0170567047763408	0.0172781559811233	0.0175144379609745
ENSMUSG00000022132	0.1242846153455232	0.1243357790147758	0.1233799373774644	0.1215589057374286	0.1193753228633584	0.1176939073590424	0.1174520868840534	0.1191794560137412	0.1226860258135433	0.1275300107979827	0.1326110326110567	0.1368828532108838	0.1397012316185974	0.1407943515217802	0.1401517807839871	0.1379557082687545	0.1344223087212799	0.1299483437740842	0.125193319633702	0.121117576085361	0.1190213627732666	0.1200361435075034	0.1238985469742341	0.129570957385358	0.1356410476595386	0.1409566767603474	0.144760948015036	0.1466681850238379	0.1466460790793677	0.1450011159787669	0.1423234547600825	0.1394269330276377	0.137170935518211	0.1361647479217188	0.1360179413115911	0.1361139095860442	0.1361046686619581	0.1359654879667	0.1357767016508398	0.1354197014629532	0.1343702303071307	0.1323214932009938	0.1293557830314847	0.1260299481479695	0.1234165577094097	0.1225817698790848	0.1232187977743804	0.124581947743366	0.1259162812550457	0.1266952973526111	0.1267200926154752	0.1261151017997435	0.1253897966642653	0.1254057414967648	0.1270180488119625	0.130578881685063	0.1356640084345954	0.1416821855073697	0.1475775560697596	0.1524432930675767	0.1557783648740864	0.1574222701602276	0.1574236944625408	0.1559871600484503	0.1533216891445407	0.1497537413396984	0.1457396560335094	0.1418769546870825	0.1390091587365262	0.1380198615931278	0.1391448322167466	0.1419507755774137	0.1453268646553754	0.1482289809666074	0.1498876806471208	0.149850223540751	0.1480161381972372	0.1446290822736616	0.1401877899577458	0.1353880930612583	0.1309343545654527	0.1273868945389292	0.1245787518404383	0.1222366905222164	0.1203994382831203	0.1194162382819081	0.1195506942711353	0.1205767412576004	0.1215982914521565	0.1219717172574796	0.1215217562508339	0.1205839294902425	0.119988023023724	0.1205516775694676	0.1218971958536468	0.1233438235546739	0.1242846153455232
ENSMUSG00000022136	0.0176051960721093	0.0176007442098897	0.0176231984260145	0.0176710285374037	0.0177422297089852	0.0178347740820456	0.0179466504882467	0.0180754045068387	0.0182182480756335	0.0183722476828073	0.0185343228322277	0.0187015859263697	0.0188715929478842	0.0190423783155051	0.0192124216811036	0.0193804271257633	0.0195447601989455	0.0197034411811377	0.0198543699250371	0.0199952591382852	0.0201239029462413	0.0202383468609515	0.0203368689595918	0.0204179795339968	0.0204803884532962	0.0205230717100502	0.0205452721784182	0.0205464845398022	0.0205265842842188	0.0204859198833051	0.020425289096172	0.0203457852465881	0.0202485850793837	0.0201348947230941	0.0200060413910885	0.0198636104583149	0.0197095311854179	0.0195462037011621	0.0193765105209413	0.0192035846935421	0.0190306736058466	0.0188612101055632	0.0186986930498612	0.0185465276587114	0.0184082355027083	0.0182873513830026	0.0181872335224195	0.0181110301318371	0.0180609215843337	0.0180380415363699	0.0180427618806513	0.0180746881347507	0.0181327491586407	0.018215470359456	0.0183210045747232	0.0184468973650733	0.0185901936213398	0.018747622265472	0.0189156749415241	0.0190908159519778	0.0192696712977902	0.0194490762957459	0.0196260753703104	0.019797819846374	0.0199613663362202	0.0201137546727917	0.0202521806837926	0.0203740303560454	0.0204770603463168	0.0205594873809598	0.0206199848837037	0.0206576529945817	0.0206719221755785	0.0206625739326274	0.0206297804961795	0.0205740562997605	0.020496334019234	0.020398020061563	0.0202809410995274	0.0201471445238217	0.019998553767218	0.0198369501678707	0.0196641484584064	0.0194821330676807	0.0192931590884453	0.0190999352767669	0.0189056162291129	0.0187134439419414	0.01852661198554	0.0183484113707125	0.0181820902701515	0.0180306950927365	0.0178974156310743	0.0177854744536379	0.0176979118772062	0.0176374762853948	0.0176051960721093
ENSMUSG00000022139	0.0722747804357783	0.0761234912165568	0.0791110244230087	0.0788782231572997	0.0763258316952857	0.0745125455423986	0.0720993984356472	0.0665278075238147	0.0596918024747106	0.057572147388275	0.0608498738233272	0.0643947256562401	0.0656876090178373	0.0656138889864628	0.0672679380361628	0.0698242234250204	0.0717440282410691	0.0735851477961596	0.0751784423459211	0.0734189132735129	0.0695138379029887	0.0692661233602183	0.072817607698759	0.0752677102100617	0.0745745058314534	0.0715457053880487	0.0681593134763487	0.0655842374193441	0.0645176677749691	0.0648618485109744	0.0656255277279553	0.0645236406596	0.0617657009935828	0.0639520350796067	0.0735453998397911	0.0825803118286634	0.0868784425819574	0.0876309472977743	0.086978697426709	0.0852608013987634	0.0822105876974581	0.0772321165307327	0.0706982891537818	0.0632348588285689	0.0564552206495812	0.0537402702376167	0.0569982951587267	0.0619381620127303	0.065475490865992	0.0689449835900269	0.0730659112636533	0.0751038085545682	0.075794387941932	0.0774996653847591	0.0780883361443296	0.0750934736720145	0.0700490601474132	0.0673323425135138	0.0677006747832254	0.0676960426173979	0.0656994647139598	0.0631898652671686	0.0641801602488076	0.0670843611004478	0.0692077987324202	0.0724988651735189	0.0778667485997104	0.0805753611415432	0.0797798919327248	0.0792611640356074	0.0799764978635257	0.078968488632854	0.0748766011613989	0.0684560007824307	0.0618577211975787	0.0566771890192639	0.0532662197207346	0.0514907002965243	0.0516396475131247	0.0505571027142794	0.0470510780047897	0.0504704632975024	0.0644572728829908	0.0774678508960652	0.084617219251833	0.0871481245419805	0.087304149427042	0.0855642505139711	0.0820729622122845	0.0768430898853711	0.070353834374762	0.0628178279454154	0.0558780764849832	0.0537758448807623	0.0592081321172677	0.0668500720340385	0.0722747804357783
ENSMUSG00000022141	0.024494475108564	0.0352199469031212	0.0409463762405343	0.0458298436598106	0.0514001425936654	0.05314278516811	0.0484598075188479	0.0399856471343345	0.0337588933036031	0.0279423313713826	0.0234572062183671	0.0315627991440361	0.0363739951466194	0.0338334079980508	0.024675704404754	0.0182625948869563	0.0249174419611859	0.0359078906915257	0.0393198163018624	0.0351205790140327	0.0244214296288373	0.0180647804993645	0.0289856209193204	0.0334344195028502	0.0321827654045321	0.0277118519880139	0.0232709002545544	0.0285891113870904	0.0300101786718323	0.0274709730262148	0.0202161003888631	0.0140683362973391	0.0221639573436267	0.0355581957447037	0.0433188896818084	0.0484611779871618	0.0526246152391884	0.0526936868820783	0.0466834832051259	0.037321810296155	0.0295922402329546	0.0216770751649464	0.0151517945633369	0.0224613319041006	0.0204104636872136	0.0156064371743469	0.0174064751451718	0.0162599296436428	0.0240834752967252	0.0357864204152825	0.0421647220953452	0.0472657460783523	0.0528138307821183	0.0548264610832717	0.0509371859003583	0.0437390428402574	0.0386042390633719	0.0343080090405359	0.0310844702770135	0.0358713293829333	0.0388550145212515	0.0367977751260921	0.0291308994933913	0.0232319493503903	0.0297037764452284	0.0393246054362914	0.0424638647640339	0.0399628583773179	0.0344654460298176	0.0318937178240495	0.0370284494553643	0.0394575303179085	0.0384213931400681	0.0350084102995574	0.0311091310757293	0.0330673543047779	0.0339828442920811	0.0336273478395148	0.0297407506116793	0.0271566218130229	0.0348584525283966	0.0440238161635316	0.0486330120317025	0.051759174256708	0.0549825689245951	0.0550122902050571	0.0492767644022919	0.0397071290561604	0.0315738083547914	0.0239371330802107	0.0177011957549574	0.0234484921538857	0.0216233178874136	0.0186216041816307	0.0198561247110981	0.0180008860457076	0.024494475108564
ENSMUSG00000022142	0.0055419820530881	0.006068025411287	0.0056780799767565	0.0043910693969931	0.0026852591675462	0.0019398920946492	0.0021640387911485	0.0020357627033434	0.0018473326330336	0.0023859526781577	0.0036814951301411	0.0047808877709924	0.0053431914888261	0.0051719551814655	0.0044819428295039	0.0045661580458339	0.0055904821715506	0.0062421347481519	0.0060593233295253	0.0051107032074113	0.0038262862915208	0.0027209791183602	0.0021369668866041	0.0017678440086962	0.0016750072065695	0.0022289719632134	0.0031469694749873	0.0033163482150897	0.0025514050737364	0.0023603773069813	0.0031662438400327	0.0041463930939876	0.005328143937405	0.0060045969806745	0.0059024465994257	0.0050493191072746	0.0038843698810255	0.0031622048773926	0.0030862433043703	0.0027529871338888	0.0026684934825128	0.0033631520197624	0.0046440144773912	0.0058030841449803	0.0066624531493135	0.0071842277756532	0.0074354191374942	0.0077460728957999	0.008077623162555	0.0079651379646665	0.0071932411671282	0.0058258681933832	0.0043460975308866	0.0036410095927543	0.0037067933550254	0.0037634528211074	0.0033564323087806	0.003304738074796	0.0041262961318218	0.004983119332526	0.0053883931409915	0.0050838651282375	0.0042721721183472	0.0043439929608349	0.005470711727024	0.0062301811692225	0.0061698961948308	0.0054149225604321	0.0045048338566189	0.0040195424457582	0.0040226265264228	0.0038922647340798	0.0035043756654082	0.0037915590935922	0.0045319192796055	0.0047519575473318	0.0043538980592755	0.0042771519309071	0.0049080170210036	0.0057510165247874	0.0065219140046043	0.0067626851060364	0.0063087643323337	0.0052310559987141	0.0039578259922173	0.0030275180140015	0.0026180219097418	0.0022936624902228	0.0020616225336686	0.0024753181982768	0.0036368720467893	0.0046771037069852	0.0052042664189076	0.0050593959502211	0.0044506728576453	0.0045749929754278	0.0055419820530881
ENSMUSG00000022146	0.0204459417889619	0.020307299942426	0.0201836692884316	0.0200907434916266	0.0200417890428576	0.0200435503245364	0.0200965109370973	0.0201938202660705	0.0203215567129929	0.0204599697703805	0.0205924587747501	0.0207079332167909	0.0207991030743646	0.0208610686401592	0.0208914640193689	0.0208909302289979	0.0208611268539937	0.020807901033464	0.0207417018247689	0.0206761864368606	0.020626185442687	0.020604390921481	0.0206190291787554	0.0206713557248613	0.0207551900802443	0.0208564015700672	0.0209592552356188	0.0210504846955755	0.0211179620857069	0.0211514687635089	0.0211456646091345	0.0211003812731513	0.0210189599336272	0.020910262265422	0.0207882857040326	0.0206708546294554	0.0205765818460332	0.0205204403430631	0.0205098450682572	0.0205424765025168	0.0206057336767941	0.0206792354834132	0.0207452483736529	0.0207915035054736	0.0208098887561724	0.0207956861670315	0.0207496072582151	0.0206778257507945	0.0205899550543962	0.0204993266046993	0.0204193526262729	0.0203633417122027	0.0203421463223683	0.0203622857726878	0.0204251152424467	0.0205245741436118	0.0206473561623378	0.0207745348156966	0.0208902680365179	0.0209838720140862	0.0210482779673618	0.021078888934228	0.0210743423968295	0.0210369428737519	0.0209713546890953	0.020886264521615	0.0207943313982391	0.0207109241557288	0.0206514847877404	0.0206280457232074	0.0206467730465047	0.0207065486039002	0.0207989594451141	0.0209093249060169	0.0210226735032142	0.0211268485991243	0.0212106806078217	0.0212646428026612	0.021283312032399	0.0212658146105538	0.0212146130487129	0.0211371259977192	0.0210449532403632	0.0209523984349915	0.0208746778640213	0.0208239933612282	0.0208063382283037	0.0208194807516611	0.0208520103129206	0.0208864196648123	0.0209075814231392	0.0209051544366207	0.0208725500321532	0.0208063489410649	0.0207080473523728	0.0205843782600269	0.0204459417889619
ENSMUSG00000022148	0.0022795315129821	0.0024258017061506	0.0025679517718612	0.0027056923700248	0.0028395017062527	0.0029682815913051	0.0030891139651509	0.003200276074268	0.0033002135808345	0.0033874742131396	0.0034601882366724	0.0035172532900094	0.0035577390329167	0.0035802450904464	0.0035846463261725	0.0035709590455281	0.003539021793825	0.0034893842051144	0.003422300411797	0.003339114423371	0.003242283198087	0.0031338464509131	0.0030151123555689	0.0028876865343598	0.0027523082535181	0.0026098471011394	0.0024607363118626	0.0023064038245207	0.0021485981745532	0.0019876345559418	0.0018258630534304	0.0016684925893871	0.0015225972189873	0.0013967434555589	0.0012924616266775	0.00120907631757	0.0011475131889094	0.0011068825023373	0.0010848412397572	0.001081261717507	0.0010958396787599	0.001128543699633	0.0011724884009489	0.0012238546892166	0.0012816300425154	0.0013438406770852	0.0014116900213741	0.0014891304653387	0.0015798549142073	0.0016871297555948	0.0018074098492033	0.0019369350307122	0.0020745090966591	0.0022182619905461	0.0023644491598198	0.0025109911758063	0.0026563488501706	0.0027989417423394	0.0029358429589299	0.0030646573413668	0.0031831014686644	0.0032885783365639	0.0033799505284264	0.0034559439801652	0.0035145835362015	0.0035549767452089	0.0035766516356016	0.0035803612925408	0.0035677218581393	0.0035393734293561	0.0034943566230557	0.0034323132997878	0.0033536009255042	0.0032591723893316	0.0031487585980388	0.003022982489498	0.0028832723250653	0.0027305808381418	0.0025675773601663	0.0023987439029812	0.0022295445559055	0.0020662412574408	0.0019101077300763	0.0017611918799301	0.0016221213503251	0.0014978802146416	0.0013966576480775	0.0013309720501347	0.0013129524531672	0.0013496183885802	0.0014319117749	0.0015470144511031	0.0016831614500051	0.0018296619396922	0.0019799150447808	0.0021306240542303	0.0022795315129821
ENSMUSG00000022149	0.027812413458226	0.0291324185965042	0.0301183215730407	0.0307950679909659	0.0312063219991638	0.031385289642646	0.031275050710876	0.0308879809553523	0.0303394405523386	0.0297675212155449	0.029287531358102	0.0290501553571843	0.0291241103309747	0.0293644374942994	0.029554215524942	0.0294714924311485	0.0289908589749163	0.0281296247665474	0.0269736097957492	0.0255901272070225	0.0240851983510774	0.0225967491540439	0.0211271675087713	0.0196750305338545	0.0183775505411343	0.0173863698120547	0.0168757800090979	0.0171512736042071	0.0181895477669295	0.0195494038248431	0.0208505441789258	0.0218152777435932	0.0224021363336104	0.0228085316977636	0.0231891457969893	0.0235106378014045	0.0237571258047236	0.0239054563648481	0.0237964820400003	0.0233050163703459	0.0224410706149912	0.0213445878414292	0.0203324798304116	0.0199355268747701	0.020451866482008	0.0216699562046272	0.0232246338981528	0.024679507773462	0.0257698119489348	0.0264485061016909	0.0267543697545648	0.0266857141564463	0.0262938896619204	0.0256214834636219	0.0245919225960177	0.0232021131960522	0.0215779709734905	0.0199129721768027	0.0184816505141346	0.0177556181133454	0.0179575940009691	0.0187636368385017	0.0197800447812122	0.0205973264873614	0.0209938500972666	0.0210092015025202	0.0207811032611837	0.020375843953617	0.0198846866888716	0.019381169880841	0.0187179472546978	0.0177924660483243	0.0166875522487531	0.0154805953378403	0.0143478274505271	0.0138814609738321	0.0144573369269558	0.0156683677607698	0.0170284301937923	0.0181216897714168	0.0188163583404241	0.019285459840113	0.0196912424790462	0.0199776064261789	0.0201106840551885	0.0201052505896655	0.0199122642361775	0.0195255320103559	0.0190498011725448	0.0185986438579884	0.0183542926742209	0.0187210256695858	0.0199479909652352	0.0218345488362437	0.0240266639635501	0.026100335606092	0.027812413458226
ENSMUSG00000022150	0.0004603711689945445	0.0004604039060654883	0.0004604109967598132	0.0004603924047678598	0.00046034856754178274	0.0004602803470643546	0.00046018898468647634	0.0004600761139294966	0.000459943764357903	0.0004597943053897498	0.0004596302770025785	0.0004594544071912343	0.0004592696224175379	0.0004590790224335975	0.000458885865998576	0.0004586935351091021	0.0004585054607592005	0.0004583249471273957	0.0004581551397918577	0.0004579991041100266	0.0004578597927061792	0.0004577398880286837	0.0004576413144293735	0.00045756548524116073	0.000457513420551788	0.0004574855512762665	0.0004574820226352618	0.0004575027491843481	0.0004575473387303539	0.0004576149402115071	0.0004577042617722288	0.0004578137824664935	0.0004579417989820772	0.0004580863902099221	0.00045824513305824506	0.0004584153365478025	0.00045859422938785777	0.0004587789382529351	0.00045896642818476303	0.0004591535869570198	0.0004593372398606613	0.0004595139961256944	0.0004596805189044911	0.0004598337133274673	0.0004599707713683091	0.0004600892204791474	0.0004601869633359689	0.0004602623252874143	0.0004603140857259757	0.0004603414908145473	0.00046034425873293233	0.0004603225741292786	0.0004602770671839139	0.0004602087356767804	0.0004601189012753584	0.000460009230710834	0.0004598817168598127	0.0004597385859034181	0.0004595821011640933	0.0004594146592943773	0.00045923884714146	0.0004590574325133672	0.0004588733651260403	0.00045868974961041137	0.0004585097780117222	0.0004583365607106296	0.0004581730980614253	0.00045802235233542926	0.0004578872129034127	0.00045777033477545137	0.0004576736700428634	0.0004575986731987699	0.0004575464248850248	0.0004575174305038455	0.0004575119141190495	0.00045752987664836336	0.0004575710340389096	0.0004576346941913173	0.0004577198215234066	0.0004578251681172897	0.00045794930046902296	0.0004580905535938303	0.0004582467049153934	0.0004584152084140255	0.0004585933954980055	0.0004587784544342131	0.00045896739887347273	0.0004591571501952983	0.0004593445053055292	0.0004595259655388551	0.0004596980537652858	0.0004598574948294535	0.0004600012683359762	0.0004601266560224803	0.0004602313090344254	0.0004603133035516808	0.0004603711689945445
ENSMUSG00000022151	0.0243075255731651	0.0244565480904172	0.0247157667705287	0.0250687211770981	0.0254846275657933	0.0259143207114686	0.0263180067180708	0.0266632544852124	0.0269263897557904	0.0270988686336717	0.0271833118761517	0.0271864838834914	0.0271276197945454	0.0270419668899291	0.0269689574462839	0.0269400321303728	0.0269778150313273	0.0270873150229285	0.0272593074662612	0.0274645303872494	0.0276709960967048	0.0278486913260713	0.0279797064967837	0.028049730313493	0.0280496202908769	0.0279831420867493	0.0278591120485992	0.0276863185789817	0.0274773185259488	0.0272390996402075	0.0269820432492835	0.0267142137461531	0.0264467261654214	0.0261968399740738	0.0259757458409793	0.0257761837605198	0.0255879239083539	0.0254069359727658	0.0252383775065854	0.0250875556486408	0.024955711690976	0.0248318457563895	0.0247074737567947	0.0245778903064184	0.0244528990185599	0.024355147608228	0.0243150754588579	0.0243563341191974	0.0245005549333981	0.0247709878864469	0.0251741218528559	0.0256891304314614	0.0262806022198168	0.0268945674335068	0.0274860492082694	0.0280170554675672	0.028458205036314	0.0287945722757569	0.0290222299343641	0.0291420424411805	0.0291671625610665	0.0291262785507079	0.0290547209481083	0.0289849434088496	0.0289418235374274	0.0289351217047303	0.0289621008182722	0.029001261739608	0.0290268238404192	0.0290122481651798	0.0289410016495458	0.0287996691728559	0.0285785490485495	0.0282807941436358	0.0279193958882401	0.0275151749765562	0.0270939619339084	0.0266735818630999	0.0262725296594814	0.025903888368895	0.0255824687206447	0.0253262780389504	0.025142686457902	0.025016218823839	0.0249258156227137	0.0248552834456635	0.024799673154421	0.0247592240739937	0.0247302522354255	0.0246958799708551	0.0246425803639505	0.0245615476712977	0.0244593491366294	0.0243562825593018	0.0242815450501023	0.0242578996400567	0.0243075255731651
ENSMUSG00000022159	0.0026235979564837	0.0026226208430104	0.0026246287618944	0.0026296230021902	0.0026375423574091	0.0026482265999325	0.0026614311768389	0.0026768762853211	0.0026942481232071	0.0027131849436615	0.0027332805863579	0.0027541211275448	0.0027753013762375	0.002796430939304	0.0028171386357702	0.0028370763220678	0.0028559206495633	0.0028733671191038	0.0028891440401483	0.0029030195022894	0.0029148012724034	0.0029243357040789	0.0029315078367863	0.0029362457267078	0.002938510982067	0.0029382816760006	0.0029355658560008	0.0029304137329952	0.0029229194813606	0.0029132078781497	0.0029014272940802	0.0028877644656613	0.0028724405466816	0.0028556734206855	0.0028376992772609	0.0028187883737963	0.0027992334095328	0.0027793273410528	0.0027593744414385	0.002739702309377	0.0027206458663945	0.0027025101460214	0.0026855735101626	0.0026701097398624	0.0026563922270981	0.0026446905510438	0.0026352658190292	0.00262836509572	0.0026242079084632	0.0026229325284725	0.0026246159586799	0.0026292910119713	0.0026369351817297	0.0026474291340028	0.0026605610300031	0.0026760815208133	0.0026936987538191	0.0027130538840182	0.0027337318516017	0.0027553060802569	0.0027773566307315	0.0027994764156064	0.0028212751428232	0.0028423827801378	0.00286245089403	0.0028811413238805	0.0028981443708192	0.0029131873462877	0.0029260351654562	0.0029364946424071	0.002944415874924	0.0029496936848747	0.00295226598502	0.0029521101986039	0.002949240070078	0.0029437132292218	0.0029356322618848	0.0029251425834755	0.0029124292676207	0.002897715051395	0.0028812544452436	0.0028633050636217	0.0028441411284636	0.0028240631634588	0.0028033889176328	0.0027824367747825	0.0027615307160687	0.0027410115103794	0.0027212226601556	0.002702479109927	0.0026850685670294	0.0026692707724409	0.0026553599921642	0.0026436006729903	0.0026342415460133	0.0026275094517129	0.0026235979564837
ENSMUSG00000022160	0.0208583732975545	0.0206827111905585	0.020416680502749	0.0200540551297626	0.0196068318633527	0.0191023838519469	0.0185835788189138	0.0181070324234084	0.0177102912613464	0.0173997755944098	0.0171784950578763	0.0170579397108428	0.0170526045346788	0.0171552761448441	0.0173318115174716	0.0175494618599612	0.0177849558881337	0.0180216392873623	0.0182425204984044	0.0184392571386579	0.0186169539773944	0.0187821024396212	0.0189380273374401	0.0190962123410358	0.0192676861867014	0.0194615970181549	0.0196921556745747	0.0199778745436356	0.0203342503984001	0.0207555910061343	0.0212160894008535	0.0216930832162483	0.0221698445708695	0.0226259928276186	0.0230290180617438	0.0233525241532677	0.0235822188745119	0.0237118635840905	0.0237431144148093	0.0236849393608172	0.0235479346897282	0.0233449553093096	0.0230971188020567	0.0228331216329014	0.022583251430164	0.0223577842383114	0.0221382782079577	0.0219032928394944	0.0216339562707403	0.0213139149915644	0.0209269503650968	0.0204652931297116	0.0199365897464533	0.0193609584874532	0.0187715410613736	0.0182146181591604	0.0177262377288979	0.0173232904614709	0.0170219091975541	0.0168443115016512	0.0168104639470278	0.0169098643563634	0.0170978514990254	0.0173310789129388	0.0175772946198401	0.0178125134391702	0.018013765926956	0.0181693950408551	0.0182846499389865	0.018373026895163	0.0184531669938409	0.0185522354512027	0.0186822002087455	0.0188394327965	0.0190278459503819	0.0192594748537478	0.0195468950630132	0.0198820718749336	0.0202354077520621	0.0205818924124612	0.0209052365515158	0.0211895047192842	0.021410665256399	0.0215533359413403	0.0216166290319481	0.0216102582456535	0.0215530879122252	0.0214700952898004	0.0213757143826857	0.0212734387064159	0.0211728402464231	0.0210904248749662	0.0210433146416815	0.0210271232034267	0.021009873861649	0.0209613744215151	0.0208583732975545
ENSMUSG00000022174	0.0224966761258478	0.0226233165440235	0.0228022629439068	0.0230272302341064	0.023291532409078	0.0235883074564396	0.0239105258511264	0.0242514364700947	0.0246047726517294	0.0249645849587361	0.0253246413664762	0.0256792142320253	0.0260233297784115	0.0263526075983417	0.0266628439305125	0.0269504112908985	0.0272123321163186	0.0274457564284912	0.0276466518646844	0.0278112260537469	0.0279364359928752	0.0280199889884811	0.0280602498538757	0.0280563703488009	0.0280083307574992	0.0279167818484636	0.0277825701249331	0.0276071646280037	0.0273928559602822	0.0271427838856488	0.0268609053150873	0.0265520576747842	0.0262219672023773	0.0258768460846955	0.0255221421715996	0.0251634257378593	0.0248067541657296	0.0244585018136046	0.0241247781471283	0.0238118002530713	0.0235259795321865	0.0232735510715614	0.0230596458083465	0.0228888677283034	0.0227654231308715	0.0226929331392697	0.0226741405432824	0.0227108730014559	0.0228039186299418	0.022952030753927	0.0231495119922572	0.0233892073457571	0.0236637233434879	0.0239656388655709	0.0242875115593449	0.0246223078023257	0.0249635867180347	0.0253053669697366	0.0256416726064745	0.0259671606075864	0.0262773011334252	0.0265682592060483	0.0268366090747066	0.0270795066299733	0.0272946866372026	0.0274800013073925	0.0276323453886902	0.0277489039064329	0.0278275804839125	0.0278669719183371	0.0278662327463061	0.0278252374418094	0.0277446238775377	0.0276255563956886	0.0274690754466454	0.0272767705131266	0.0270510398278848	0.0267950957185612	0.0265128994893176	0.0262092160970508	0.0258895944719107	0.0255597281166975	0.025223641060999	0.0248852777691516	0.0245491170906829	0.0242200398534121	0.0239028072146876	0.0236025402028441	0.0233248604646098	0.0230754886349555	0.0228591339922375	0.0226803058494024	0.0225435440183838	0.0224532291051	0.0224132257783696	0.0224268461935052	0.0224966761258478
ENSMUSG00000022175	0.0274121730177527	0.0342399611869303	0.0406607670872326	0.0404792796900494	0.0432584115899728	0.0523964078180619	0.0624526042761065	0.0666219057541778	0.0652249945897859	0.0637710116951112	0.0648896553909214	0.067024664769417	0.0673547370847847	0.0630925895239772	0.0550287209299647	0.0444656092986532	0.0362692590083969	0.0417790571965874	0.0467772542541106	0.0473497056955885	0.0511552879098502	0.0572102574364533	0.0617856981012379	0.0631822829366662	0.0637382587132532	0.065904676908118	0.0692566516909724	0.0707072432352248	0.0686186122782719	0.0638831745380068	0.0572889101172641	0.0479968688100006	0.0391094934775899	0.0429842781586493	0.0479571201507007	0.0488967090912504	0.052597720031899	0.0596460951246073	0.0657660180976296	0.0670506312985887	0.0660819926642438	0.0683742721072882	0.0734245945647207	0.076540405800192	0.0739270467048617	0.0656689703012356	0.0546229555819813	0.0424583251023211	0.0331024192890844	0.0382038603295588	0.0430707147129451	0.0431347801024664	0.0477873728605302	0.0571420394950318	0.0652218309288631	0.0676558653704372	0.0659594348125838	0.0661310721058062	0.0698885156107968	0.0737515332105867	0.0744933599582869	0.071134338482974	0.0656624124893322	0.0600409534072902	0.0577323788105438	0.06484738539315	0.0737448264496993	0.0790399733154421	0.0818715589869918	0.0843360319905034	0.0859429232679356	0.0851093572733902	0.0834039886863188	0.0837652101787639	0.0852252592323078	0.0845524522767546	0.0803399587231351	0.0734223205117852	0.0650238591997144	0.0553047195428662	0.0471486574894379	0.0486032422252859	0.0502429509066518	0.049573434316268	0.0525422499420871	0.057592175882294	0.0609948826143888	0.0597970127250502	0.0572553861666156	0.0596094005983867	0.0657418748610635	0.0698836928802303	0.0677063940084878	0.0595315103173734	0.0488878154904167	0.0371376434371101	0.0274121730177527
ENSMUSG00000022177	0.0358406829009283	0.0352505877989959	0.0347910357753249	0.0345556089342973	0.0346156628604922	0.0349936314394909	0.0356780090456854	0.0366479778419353	0.0378977942931415	0.0393206707327599	0.0407420628140319	0.0420418298251902	0.0431898100455843	0.0441807953746082	0.0449654088819573	0.0455006590581896	0.0457847284022732	0.0458612989775797	0.0458081922693587	0.0457141273248636	0.0456616259334787	0.0456926871632469	0.0458052211997136	0.0459787545384122	0.0462098514173794	0.0464358754221813	0.0465525781608846	0.0465153065572337	0.0463623245305023	0.0461606889943438	0.0459234803051014	0.0456467100188603	0.0453512713010911	0.0450826241780528	0.0448768020344986	0.0447378853773236	0.0446606517887681	0.0446094139633143	0.0445463157124199	0.04445479954494	0.0443624344078125	0.0442679467395837	0.0441540520208793	0.0440707688187766	0.044149285162961	0.0445282320926587	0.045226477476509	0.046184584620133	0.0473406316965389	0.0486456723431313	0.0500619011882288	0.0515448302133779	0.0530379967740874	0.0544687660176764	0.0557675953299658	0.0568821760803508	0.057788245803888	0.0584382169310775	0.058777288857926	0.0587865915606469	0.0584989898908034	0.0579626664970995	0.0572046125763821	0.0562488616308899	0.0551419767278331	0.0539568505074824	0.0527807322583265	0.0516899821098686	0.0507397458545412	0.0499457766654064	0.0493111933393654	0.0488275448402219	0.0484959890928704	0.0482617314460483	0.0480241070574172	0.0477232966693276	0.0473626899325754	0.0469632236090383	0.0464961909013789	0.0459286294399323	0.045260288841909	0.0445253715009593	0.0437898095818556	0.0431109649124497	0.0425348096840326	0.0420496294171444	0.0416101650835194	0.0411789261558597	0.040751871218925	0.0402863938287943	0.0397135604031987	0.0390286391589222	0.038312845073962	0.0376621987084496	0.0370647995090985	0.0364617720477026	0.0358406829009283
ENSMUSG00000022178	0.0261510087426127	0.025755469473637	0.0253445321981728	0.0249321896921311	0.0245257046080603	0.0241263100597681	0.023734875206268	0.0233531996202392	0.02298516562387	0.0226370960667959	0.0223178495224814	0.0220363838298349	0.0218013325706634	0.021623048931036	0.0215139244772287	0.0214868795209126	0.0215509316284919	0.0217114977430125	0.0219706318222315	0.0223236298891573	0.0227560799756326	0.0232468806600854	0.023775410442342	0.0243238248287275	0.0248772211154425	0.0254232601366127	0.02595241846976	0.0264555386161576	0.0269217094530393	0.0273413913525261	0.027708438191399	0.0280195008058373	0.0282741253292132	0.028474133357381	0.0286220993019152	0.0287191916260191	0.0287631076820843	0.0287497388957195	0.0286763995068069	0.0285421911216688	0.0283463729259235	0.0280890540395112	0.0277725967380081	0.0274001983377409	0.0269761314918677	0.026507215745905	0.0260036566315191	0.0254793330621146	0.0249513039183554	0.0244388646200131	0.0239620710658997	0.0235378594425316	0.0231717229488411	0.0228593630701041	0.022594498529571	0.0223705685462776	0.022182268112447	0.0220260852641008	0.0219005024810514	0.0218037167805513	0.0217339996712523	0.0216924323692283	0.0216833073490549	0.021713118205846	0.0217880535641121	0.0219138753425958	0.0220949419089093	0.0223306424582292	0.0226122855788799	0.022925602526052	0.0232572007109832	0.023596521922226	0.0239357989053295	0.0242696192470163	0.0245951999839177	0.0249094854065423	0.0252073809112375	0.0254849933085555	0.0257414127868053	0.0259781186055784	0.026199070598446	0.026409948313271	0.0266161871525344	0.0268201379656282	0.0270174149537653	0.0271982096747891	0.0273529662775465	0.0274733660773897	0.0275511773737502	0.0275791972434524	0.027552448503258	0.0274667066386727	0.027318904144937	0.027108678162273	0.0268389979098051	0.0265164514763094	0.0261510087426127
ENSMUSG00000022179	0.0286132296455328	0.028776108423107	0.0290379625112293	0.0293642316994854	0.0297009296103822	0.0299945722801327	0.0302340991462139	0.0304228985104424	0.0306081853731905	0.0308692832972385	0.0312272756355063	0.0316067102046053	0.0319058514523981	0.0320368419546145	0.0319547052610851	0.0316468173582622	0.0311587021467621	0.0305987345016398	0.0300735223319405	0.0296532233386395	0.0293917481410667	0.0293460658933911	0.0295900146028576	0.0300789697579123	0.0307142642536752	0.0314281940464774	0.0321295819503493	0.0327041449974145	0.0330675506896272	0.033170581338924	0.0330188135124327	0.0326671131203032	0.0322394895442763	0.0319201389272125	0.0318673051179619	0.0320968570692179	0.0325153002765549	0.0329998465921928	0.0334586214542695	0.0338121625687591	0.0340285097660157	0.0341274417544676	0.0341185745855628	0.0340012372966027	0.0338018886706664	0.0335787427854892	0.0334251830674539	0.0333666522156663	0.0333908957856419	0.0335173638091291	0.033753537696028	0.0340533535347942	0.0343492876519778	0.0345814863500938	0.0347311185246208	0.0347912545687545	0.0347929870211148	0.0348063503891927	0.0348653823823303	0.0349355036074515	0.0349659351868468	0.0349049782668967	0.0347291692187859	0.0344355715077294	0.0340694191565543	0.0337291487047608	0.0334975466732132	0.0333983217864701	0.0334226177849118	0.0335602358379965	0.0338238582597948	0.0341763808757204	0.0345775681407889	0.0350117790834162	0.0354254689293932	0.0357215059602437	0.0358196957273989	0.0356665569870281	0.0352529238861476	0.0346051666848652	0.0338064085255742	0.0329959337790455	0.0323065087833782	0.0317801932992003	0.0313893225713343	0.0310776781655681	0.0308065010351708	0.0305232281402542	0.0302109797056241	0.0298996204997308	0.0295917456836852	0.0292707667432707	0.0289501433453715	0.0286777619938024	0.0285430883061925	0.028538249927787	0.0286132296455328
ENSMUSG00000022180	0.039363645269497	0.0401270410506287	0.0409093081744145	0.0416897340682214	0.0424523714540671	0.0431832828163283	0.0438697732284847	0.044510761704057	0.045114710733529	0.0456877648465913	0.046232989601517	0.0467316702742395	0.0471457474210797	0.0474414636614945	0.0475998584406155	0.0476156915290677	0.0474986874709453	0.0472695680446735	0.0469465070152538	0.0465487552826876	0.046103251689767	0.045638139476609	0.0451782998004034	0.0447452182664167	0.0443350975539764	0.0439261284011004	0.0434969328553967	0.0430200334495275	0.0424723029157462	0.0418442511957072	0.041136005011339	0.0403546263836884	0.0395277560970495	0.03869889190911	0.0379117272002452	0.0372027954231635	0.0365794741067841	0.0360359771497112	0.0355724076792602	0.0352093136904797	0.0349797379439019	0.0349153826616564	0.0350421519217383	0.0353532182837972	0.0358418902826622	0.0365145971028513	0.0373813274526753	0.0384416263583998	0.0396626995250313	0.0410010115235925	0.0424107983011282	0.0438500411250368	0.0452805552556619	0.0466621280634334	0.047951264627143	0.0491132768593974	0.0501271207820094	0.0509770529513382	0.0516487501935323	0.0521259610101836	0.0523930649647853	0.0524433928985618	0.0522822702892869	0.0519236249319513	0.0513922248685469	0.0507205196521699	0.0499364879799681	0.0490674931021371	0.0481476287967338	0.0472117091094822	0.0462903457592278	0.0454125299269499	0.0445963422082652	0.0438474942427964	0.0431677009837776	0.0425325001955584	0.0419103176174062	0.0412805913693052	0.0406321817175728	0.0399643271877393	0.0392952213524988	0.0386556105403741	0.0380753044811531	0.037577941261505	0.0371685928664358	0.0368401389768215	0.0365859692773002	0.0364137516109924	0.0363377333407316	0.036366498495074	0.0365025475590311	0.0367345684416823	0.037058166200032	0.0374801824117072	0.0380106050239823	0.0386475710337083	0.039363645269497
ENSMUSG00000022181	0.0014069899827489	0.0013932156263874	0.0013729351522111	0.0013463525022593	0.0013138360634216	0.0012759162845209	0.0012333017089421	0.0011868787781051	0.0011377478479636	0.0010871521848252	0.0010364423568156	0.0009871328489580403	0.0009409157337540798	0.0008996247899842062	0.0008651661867285185	0.0008393914412730172	0.000823852421864835	0.0008194964139425321	0.0008265149903717952	0.0008442916638252	0.0008713923055100136	0.000905718320241843	0.0009448910081833296	0.0009866651927770277	0.0010290693943246	0.0010704705155508	0.0011096055764669	0.001145560585402	0.0011777106343994	0.0012056834677319	0.0012293332598095	0.0012487000079034	0.0012639686774665	0.0012754325541957	0.0012834918485744	0.0012886387297907	0.0012913299436048	0.0012918942780131	0.0012904872304102	0.0012871752753986	0.0012817464215247	0.0012738543982959	0.0012631871569723	0.0012495306169627	0.0012327667874639	0.0012128577811337	0.0011898761792576	0.0011640496231928	0.0011357558637776	0.0011054847107643	0.0010738677456288	0.0010417022379858	0.0010097785534497	0.000978723722843979	0.0009489495440435802	0.000920749471139598	0.0008940963449774891	0.0008687251536210414	0.0008442994311869445	0.000820565421203577	0.000797382778591789	0.0007747578572174376	0.0007529319229408553	0.000732440135274199	0.0007140893930023905	0.0006988873404962187	0.0006880942229644823	0.0006831285096045408	0.0006851120809372525	0.000694450327277663	0.0007108405633872984	0.0007336147004997298	0.0007615490465792837	0.0007931495594206385	0.0008270378193734664	0.0008621228543659515	0.0008975862548756275	0.000932869067406856	0.0009676876238808912	0.0010019806139141	0.0010358418800834	0.0010694281187034	0.0011029597729717	0.0011367085127116	0.0011708024888256	0.0012050806123488	0.0012391356278025	0.0012724640867118	0.0013042552814719	0.0013335583911715	0.0013594686256355	0.0013811983751073	0.0013980671766821	0.0014094851571437	0.0014149789792513	0.0014142144842413	0.0014069899827489
ENSMUSG00000022184	0.0235110016124489	0.023588535675349	0.0237754255097272	0.0240034668866266	0.0241987690304265	0.0243193225813549	0.0243580218800006	0.0243445978481527	0.0243248367269914	0.0243657951203833	0.0245161368584407	0.0247935072669184	0.0251716899839001	0.0256111340916767	0.02607937608044	0.0265534467510899	0.0270277806472625	0.0275094251037904	0.0279981550957891	0.0284757824264263	0.0289233575928742	0.0293415010430095	0.0297354812193921	0.0301162417317239	0.0304669767559733	0.0307654523185141	0.0309936556472701	0.0311282460683059	0.0311425544415577	0.0310248196509664	0.0307776102131834	0.0304197119613606	0.0299897212659998	0.0295426038741957	0.0291207236290903	0.02873871950999	0.0283710465710496	0.0279836418326198	0.027557015309715	0.0270915314199548	0.0265969417654168	0.0261005456387804	0.0256268454794161	0.0251886188406782	0.0247965561626418	0.0244756012597312	0.0242476245116129	0.0241334275490571	0.02412948490507	0.0242199048031544	0.0243799163607853	0.0245575502686292	0.0246910650039644	0.0247460739168366	0.0247188854194902	0.024636583977954	0.0245353318753455	0.0244679395464591	0.0244752327871833	0.0245821335964463	0.0247841700935392	0.0250642749906556	0.0254074959964661	0.0258033328358011	0.0262546478749158	0.0267725534214851	0.0273561940897819	0.0279815399058357	0.0286196104402701	0.029259025312732	0.0298915192996902	0.0305190085368633	0.0311306724187086	0.031714284873308	0.0322553188195548	0.0327250355387393	0.0330890914450426	0.0333257086349319	0.0334213634815448	0.0333737966128619	0.0331976131398859	0.0329215704935042	0.0325649553970352	0.0321308986969176	0.0316042945000902	0.0309690870271019	0.0302225044462579	0.0293787485293757	0.0284618249123199	0.0275131997706164	0.0265801719325154	0.0257062881376002	0.0249301447714914	0.0242982243569635	0.0238434211490788	0.0235855303512986	0.0235110016124489
ENSMUSG00000022185	0.0201331022634504	0.024910434782698	0.0316521541469886	0.0418959820086857	0.0492162962206937	0.0522045320895993	0.0517528443473707	0.0491030693718667	0.0462445060954285	0.0419786076548157	0.0352126764836645	0.028150878091986	0.0267266510303073	0.0288586919288987	0.0289662468913508	0.0254768664485298	0.0236634030564095	0.0241367154937112	0.0279882261933789	0.037551742416686	0.0434796085475874	0.043151796222287	0.0389188333531316	0.0368178428118544	0.040313143358767	0.043681634649916	0.0431266311326521	0.0390037836865288	0.036578323211426	0.0375894296240987	0.037570485222578	0.0345310611924704	0.0329705852375222	0.0335327135317393	0.0340192920467822	0.0368471108228057	0.0415513413903327	0.0463895712102208	0.0515140606507411	0.0552561941991197	0.0562959118143595	0.0557535119042212	0.0547648619280061	0.0521524672168666	0.047911907431304	0.0439654060210425	0.041022954839097	0.0381868896586457	0.0377205843532827	0.0407549514978019	0.0467592794233884	0.0546714380476056	0.0598396265724486	0.0612696247731947	0.0596571410996399	0.0557299646889726	0.0508504111871171	0.0441143019505695	0.0346353889069117	0.0244189273583172	0.0220762502785917	0.026070890951049	0.0268853193716252	0.022627147021025	0.02211815564695	0.0297978379118588	0.0388887801382907	0.0467170152370096	0.0496748424234764	0.04760860993534	0.0435550970802506	0.0422840122790522	0.0438837890283033	0.0433213933103792	0.0376989356401511	0.0280024824610453	0.0237822040261532	0.0266647129267116	0.0268390722791358	0.0224564690123526	0.0205147519729073	0.0202704702908261	0.0215003711080099	0.0297964247145324	0.0385003758383323	0.0452349066595854	0.0509298487197871	0.0539611549124171	0.0524793015022398	0.0467037729302231	0.0373148934727345	0.0254723939675116	0.021311813022591	0.0247884396105044	0.0243718346696154	0.0199140255200422	0.0201331022634504
ENSMUSG00000022186	0.0004969910808153915	0.0004969899669959202	0.0004969893141162755	0.0004969891144703895	0.0004969893562333154	0.0004969900235705612	0.0004969910953614684	0.0004969925476333702	0.0004969943545875299	0.000496996486761942	0.0004969989052959309	0.0004970015689182356	0.0004970044364921889	0.0004970074659457528	0.000497010610696525	0.0004970138242520234	0.0004970170617373819	0.0004970202755551172	0.0004970234032548067	0.0004970263824591704	0.000497029156423861	0.000497031674436906	0.0004970338911529276	0.0004970357687229345	0.0004970372776465247	0.0004970383949229413	0.0004970390984455107	0.0004970393736509612	0.0004970392158797429	0.0004970386302788134	0.0004970376310754514	0.000497036241792348	0.0004970344948562505	0.0004970324274070257	0.0004970300701788073	0.0004970274570123087	0.0004970246281208969	0.0004970216285432415	0.0004970185037097667	0.0004970153026989954	0.0004970120791055907	0.0004970088884954466	0.0004970057816136246	0.0004970028093801963	0.0004970000243700921	0.0004969974798265252	0.0004969952276852701	0.0004969933187301118	0.0004969918018991817	0.0004969907161717481	0.0004969900686264558	0.0004969898546739786	0.0004969900656432052	0.0004969906888146218	0.0004969917060386311	0.0004969930961936035	0.0004969948362328805	0.0004969968994767098	0.0004969992501261695	0.000497001849770524	0.0004970046598279613	0.0004970076408915588	0.0004970107500807495	0.0004970139441117545	0.0004970171803549359	0.0004970204122774732	0.0004970235767431489	0.0004970266096027775	0.0004970294515594347	0.0004970320486763133	0.0004970343517780028	0.000497036318762139	0.0004970379156381067	0.0004970391151913623	0.0004970398925116233	0.0004970402306924711	0.0004970401229025672	0.0004970395723659281	0.0004970385917769064	0.0004970372034898111	0.0004970354391461519	0.0004970333354887413	0.0004970309231014358	0.0004970282359573877	0.000497025314756674	0.000497022205680848	0.0004970189568152886	0.0004970156207144899	0.0004970122549385832	0.0004970089193163883	0.0004970056687629839	0.0004970025583845767	0.000496999644931205	0.0004969969856699542	0.0004969946362239081	0.0004969926506873005	0.0004969910808153915
ENSMUSG00000022191	0.0003988906190808043	0.0003991915735247425	0.0003995635747194165	0.0003999985011344149	0.000400487733271931	0.0004010220703897397	0.00040159199538449247	0.00040218814432993656	0.0004028014858566125	0.0004034232603124695	0.0004040443170668078	0.0004046546286066797	0.00040524429595693314	0.0004058040717538441	0.0004063254020849671	0.0004068000365088056	0.0004072193423496791	0.0004075744624309548	0.00040785768865134295	0.0004080630163382097	0.0004081860716705341	0.0004082241309220255	0.0004081763302397148	0.00040804374049801737	0.00040782942630367423	0.0004075382313615828	0.00040717627222539455	0.0004067501966855298	0.0004062678131907591	0.0004057385939225717	0.0004051732771844689	0.0004045833798730198	0.0004039797600567311	0.0004033715099121701	0.0004027676654671931	0.0004021775462259483	0.00040161050580525467	0.0004010756971658315	0.00040058222590711904	0.0004001391773165864	0.00039975553345413016	0.0003994397709222127	0.00039919909877634006	0.0003990386963657585	0.000398962012095493	0.0003989712453324165	0.0003990672767792853	0.0003992491784390864	0.0003995135244368483	0.0003998549428761506	0.0004002669633117172	0.0004007422409879157	0.000401272456550157	0.0004018483085992285	0.000402459851665672	0.0004030968584968574	0.0004037489465067161	0.0004044056500242783	0.0004050563444331284	0.0004056903484455867	0.0004062972546798677	0.0004068669699612693	0.0004073898149176048	0.000407856610559596	0.0004082587622008761	0.00040858842918270856	0.0004088391668452221	0.0004090061878176197	0.0004090863185991775	0.0004090780474028252	0.000408981605898684	0.0004087989315354138	0.0004085337192953234	0.0004081912610980212	0.0004077779038876441	0.000407300460412778	0.000406766774023852	0.0004061860432625503	0.0004055684265746679	0.0004049244676262232	0.0004042640426626042	0.0004035965282770136	0.0004029315785182732	0.0004022791882330098	0.0004016493692377448	0.0004010519101184952	0.0004004964332344474	0.0003999923149952293	0.0003995486473488102	0.00039917379112186464	0.000398875108661711	0.000398658274104844	0.0003985272252191531	0.0003984846667844608	0.0003985319251908591	0.0003986684565965185	0.0003988906190808043
ENSMUSG00000022193	0.0407142283082787	0.0405869096228124	0.0405339671674372	0.0405348353865317	0.0405705970694351	0.0406252459508557	0.0406846336873182	0.0407396958215383	0.0407875712847557	0.0408289447275812	0.0408607134137838	0.0408832842009259	0.0409031236486626	0.0409308970689424	0.0409764084054406	0.0410522524496146	0.0411739826521775	0.0413517130206559	0.0415698679341007	0.0418081323171443	0.0420499181705441	0.0422827697593182	0.0424965706822878	0.0426861412666486	0.0428517206351482	0.0429944059082553	0.0431046562310657	0.0431741685645964	0.0432005252521767	0.0431872476552065	0.0431426089676442	0.0430800413547812	0.0430172654108471	0.042968745333395	0.0429273436010191	0.0428822441006558	0.042825960079175	0.0427530351973027	0.042654545015294	0.0425246866843734	0.0423632645131889	0.0421729858117545	0.0419514433696081	0.0416996721763893	0.0414255148342492	0.0411433323771949	0.040872267950215	0.0406364550987901	0.0404635429707152	0.0403738494488298	0.0403540596720646	0.0403822971642634	0.0404387970317572	0.0405070612373658	0.0405726363446794	0.0406264838801649	0.0406661235327592	0.0406929952709148	0.0407052087108934	0.0407047751642033	0.0407001229487299	0.0407043727085412	0.0407304749910249	0.0407939238894061	0.040912545004074	0.0410976820854933	0.0413332658364085	0.0415977502365687	0.0418729689558907	0.0421445871182975	0.042400191421207	0.0426322305845828	0.0428387223729147	0.0430193212971168	0.043165257044385	0.0432696153134218	0.0433313009541557	0.0433549488277945	0.0433497252830739	0.0433295174675682	0.0433119298528257	0.0433104598723624	0.0433155377019575	0.0433133152915003	0.0432931225357127	0.0432468236657397	0.0431647755862896	0.0430411103954653	0.0428756871246466	0.0426715671742604	0.0424276878788027	0.0421466309435352	0.0418377341009403	0.0415168654329352	0.0412048499110555	0.0409275318713249	0.0407142283082787
ENSMUSG00000022194	0.0464894105981664	0.0520094798671826	0.0579126804435996	0.0602696465361345	0.0578822752691514	0.0530022475305882	0.0505413264985616	0.0479063692351567	0.0428130561494996	0.0353060793718813	0.0325161457503733	0.0390542485794351	0.0489049324708158	0.0533423356660936	0.0513897566900598	0.0481197616511054	0.0489039684046739	0.0529868169996049	0.0563343041872555	0.0579389550418309	0.0566236466773354	0.0539573122465749	0.0527618047440607	0.0497286914062994	0.0442794449141972	0.0413662771876747	0.0446061308341602	0.0527368653465145	0.0587439887962156	0.0556937507553048	0.0456646468312704	0.036418409617391	0.0373595094890029	0.0433420475532386	0.0425728897201391	0.0389928990455372	0.0420319294587604	0.0487714167350549	0.0555550242505509	0.0574177256067959	0.054951016138796	0.0517875175889227	0.0532505937971676	0.0595695588703713	0.0651110396221633	0.0646786804477196	0.0594405105265002	0.0550880018856032	0.0545772337146576	0.0586733995142571	0.0644347395569752	0.0683746986222372	0.0685604572077885	0.0659243641220283	0.0638708273615178	0.0608647597347565	0.0560934565831844	0.0513510758782951	0.0506086591477898	0.0545294402622673	0.0599367269796324	0.0616133359851995	0.0593057476291909	0.0572770427779836	0.0579867614913965	0.0599628166080511	0.0621003394704281	0.0642782714891744	0.0650240045869118	0.0645535138691402	0.0633398991634175	0.0590474952714736	0.052506779939572	0.0487614917961367	0.052153873794249	0.0598069235090302	0.0650458177602684	0.0625609925481192	0.0549773343940033	0.0487978436187081	0.0486506306978177	0.0512576665020746	0.049862230261005	0.0480084392147362	0.0517068981686177	0.0567834606968286	0.0604638239805311	0.0590382537232983	0.0531918999744832	0.0470645846251909	0.0475970582814319	0.0554454726990945	0.0626341339745047	0.0627104078475526	0.0560757975760368	0.0483761198373885	0.0464894105981664
ENSMUSG00000022195	0.012606966429452	0.0120178018198923	0.0114833476730937	0.0111083130904451	0.0108628027903616	0.010729970357006	0.0107390059978512	0.0108753124669467	0.0110961412649509	0.0114077840868737	0.0118102523324502	0.0121997206565024	0.0124953750157337	0.0126810455820998	0.0127953223811524	0.0129101877407689	0.0130764367558682	0.0132021329093652	0.0131885972297239	0.0129979580733093	0.0126638762475332	0.0122904241083974	0.0120128129341981	0.0119032545733012	0.0120024210930678	0.0123829897861823	0.0130851462343992	0.0140147214530168	0.0150021273173449	0.0159326519660633	0.0167670889573743	0.0175135933149594	0.0181938155547967	0.0187711890451577	0.0192132349298706	0.0195206365350644	0.0197246575836906	0.019871323009509	0.0200037971825712	0.0201329276867807	0.0202436743738095	0.020334548551918	0.0203931762356338	0.0203472178831905	0.020129851979174	0.0197118178497118	0.0191002150110983	0.0183304088539953	0.0174543068337544	0.0165051094913207	0.0155269295992279	0.0145783306810651	0.013657847445282	0.012785512991872	0.0120263028236007	0.0114411046654424	0.0111053243536832	0.0111439797665118	0.0116130234309608	0.0123495664596847	0.0131895809182214	0.0140463001008681	0.0149007724986094	0.0157712771318496	0.0166753904240621	0.0175438428780777	0.0183058806769225	0.0189261681681183	0.0194039196072426	0.0197673432856688	0.0200626286691652	0.02033245797161	0.0206016309127576	0.0209008774702561	0.0212430796304804	0.0215809461832571	0.0218371348803653	0.0219561174784145	0.0219122048256483	0.0216982719151371	0.0213135387048645	0.0207406678219341	0.0199752573763271	0.019044353301577	0.0180113939932173	0.0169644789279979	0.0159941314504635	0.0151628360148978	0.0145139890865445	0.0141125701154201	0.0139827270108647	0.0139891305285821	0.0139795221967521	0.0138564890173019	0.013579272929352	0.0131490176488356	0.012606966429452
ENSMUSG00000022197	0.0237160914977009	0.0235868478796046	0.0235546159632546	0.0236567437863155	0.0239084500777904	0.0242847919554833	0.0247525359781309	0.025274848499706	0.0258186999646131	0.0263586066966181	0.0268738361295114	0.0273475749003707	0.0277710072056047	0.0281439413141426	0.0284731127747012	0.0287701890725531	0.0290439880925338	0.0292873492649048	0.0294906447274605	0.0296452214265186	0.0297422403372173	0.0297759858904756	0.0297448419343695	0.0296473481048904	0.0294861527161838	0.029269160460352	0.0290067038288121	0.0287096902032546	0.0283842668789499	0.0280193321770703	0.027603910890391	0.027133198517737	0.0266109922089135	0.0260499245096805	0.0254697514220991	0.0248953962701283	0.0243554392221693	0.0238850094619129	0.0235243480257017	0.0233087816480014	0.0232548855099909	0.023337397959335	0.0235177029000303	0.0237545265026906	0.0240132848803048	0.0242706682416824	0.0245150844511127	0.0247465671399527	0.0249763297366407	0.025223227432069	0.0255085056500624	0.0258516469071399	0.0262558739794468	0.0266963036580101	0.0271449111663441	0.0275726587814138	0.0279551657991614	0.0282754028812384	0.0285212188829708	0.0286842254691296	0.0287639604984753	0.0287690494593313	0.0287160995707344	0.0286283281839801	0.0285291090381372	0.0284285960633299	0.0283324323766137	0.028243154641761	0.0281596769278895	0.0280816059420901	0.0280098779362491	0.0279417172390052	0.0278754199680084	0.0278120589427744	0.0277522741763252	0.0276944757477153	0.0276329352118899	0.0275499951647495	0.0274299529067307	0.0272634597179466	0.0270490368189111	0.0267921145556841	0.0265024871003104	0.0261940508286709	0.025881674579467	0.0255833391508735	0.0253197570143043	0.0251062833135598	0.0249480588867942	0.0248278847243095	0.024722629812324	0.0246090124976649	0.0244705936870003	0.0243013700216993	0.0241062409532983	0.0239016740874816	0.0237160914977009
ENSMUSG00000022199	0.0139979446972993	0.0141546546794101	0.0125445909045032	0.0097763921151299	0.0068626825904922	0.004558560513781	0.0001487031441524894	0.0041510021896239	0.0033575365817091	0.0012412155774887	0.0026657058168176	0.002037883159167	0.0033831998959002	0.0078542745743761	0.0111268715464275	0.0138468424042938	0.015134514678237	0.0146148502039219	0.0123505602506428	0.0085790336637659	0.0038118880684069	0.001695439740578	0.00012829072464761796	0.0046429222338635	0.00566941439722	0.0026054823345506	0.0028362403119074	0.0020959942962989	0.0033805544199293	0.0074842999435582	0.0092732340849611	0.0086559020960887	0.0048177626234247	0.0026817164636256	0.0069959964626324	0.0080320632801769	0.0067003886549917	0.0046847774677723	0.00018123044962867	0.0051038174551622	0.0059136837112764	0.0026390831637867	0.0027192969823462	0.0018307912713358	0.0019326562465174	0.0031204227663804	0.0077409429979943	0.0119222922011661	0.0142347949373252	0.0144152565457683	0.0127668762963612	0.009902310423601	0.0069114865535857	0.004581144957461	0.0001562891168665618	0.004215180248464	0.0035694622662961	0.001371912595417	0.0026788639866016	0.002041986263578	0.0033837429164539	0.0078494894337639	0.0111127308755884	0.013826272954934	0.0151217642887172	0.0146337565791748	0.0124263347934488	0.0087168959914215	0.0039612128167282	0.001791016648785	0.0001345634113994852	0.004650574862772	0.005673321436857	0.0026084973427867	0.0028403729621912	0.0020976997030696	0.0033810240687274	0.0074879529035768	0.009288379124736	0.0087055959749909	0.0049816952290507	0.002979692685484	0.007073432073363	0.0080809163112454	0.0067445834303386	0.0047086741665021	0.0001814377998222425	0.005101807947851	0.0059139108439097	0.0026435192626335	0.002718318123323	0.0018218087737133	0.0018719960862788	0.0028314729629608	0.0075385126481826	0.0117193422753487	0.0139979446972993
ENSMUSG00000022200	0.0029310589066077	0.0028932549909938	0.0029496318469274	0.0029889859457338	0.0029492987425431	0.0028446166529179	0.0027146775983072	0.0025480432946062	0.0023564449115371	0.0022111127701485	0.0022103032965053	0.0023125055908845	0.0023698697402372	0.0022896464142471	0.0020936514413102	0.0018974544372441	0.0018493633396166	0.0020389276167166	0.002401288437167	0.0027528785209224	0.0029864153148932	0.0030753118384934	0.003041998199448	0.0029228730176476	0.002786706704011	0.0027195603622792	0.0027900197209125	0.002961376705418	0.0031376895916905	0.0032812741411239	0.0034212315749122	0.0035871204707453	0.0037887160767851	0.0040308062066283	0.0042883913501309	0.0044910725505432	0.0045948070376487	0.0045933016990929	0.0045101095102468	0.0043771916476342	0.0042450012652785	0.004170080288049	0.0041961452334417	0.0042978815617782	0.0043993551116584	0.0044559381513476	0.0044829786985308	0.0045299093942381	0.0046315214360826	0.0047812970598971	0.0049377202244737	0.005039074985069	0.0050609412099133	0.0050205334677799	0.0049450326773093	0.004828015249146	0.0046664024955093	0.0044770860825549	0.0042918323852556	0.0041259800432452	0.0039559277217132	0.0037729740925027	0.003621575105635	0.0035764091600373	0.0036694993010883	0.0038828335885083	0.0041628256449026	0.0044375837865396	0.0046588378106973	0.0048171678059582	0.0049287332340989	0.005009310890033	0.0050788196321768	0.0051493534211153	0.0052268293127689	0.0052960708685584	0.005317918521134	0.0052799679427584	0.0052076914636551	0.0051389521464942	0.0050934255756254	0.005097139628719	0.005146390168555	0.0051735081518385	0.0051228236272124	0.0049708727095206	0.0047243679818933	0.0044038683580121	0.0040560600527505	0.0037508227017166	0.0035633558899676	0.0034995441954807	0.0034661274830619	0.0033773751934524	0.0032263627126316	0.0030635069274652	0.0029310589066077
ENSMUSG00000022201	0.0432784546250211	0.0443693555640272	0.0456699951565649	0.0470786026053315	0.0485300841046489	0.0499493774758379	0.051258689902106	0.0523979415840171	0.0533463580649115	0.0541257153337969	0.0547859395354258	0.0553739056508053	0.0558966270811753	0.0563508814686168	0.0567248468272815	0.0569928279011933	0.0571367214992436	0.0571581321692797	0.0570875471545395	0.0569813483053281	0.0569183814561755	0.0569611629709479	0.0571361105804277	0.0574034559531026	0.0576609717726137	0.0577952035006457	0.0577158474656075	0.0573886988265067	0.0568312536491775	0.0561165943551657	0.0553477425354841	0.0546201306110296	0.0540435687939487	0.0537438819051163	0.0538446195502367	0.0544054027072724	0.0553913618214254	0.0566828337141389	0.0581185287523706	0.0595415868738289	0.0608301123134271	0.0619088862715042	0.062746574871907	0.0633595007627854	0.0637898336251254	0.0641011266013338	0.0643430946633875	0.0645141552295468	0.0645717608721634	0.0644652538048592	0.0641497347340679	0.0635922275793903	0.0627853792666075	0.06173598067844	0.0604569741599205	0.0589660559106508	0.0573058668684517	0.0555549370647645	0.0538228271113419	0.0522329310045825	0.0508802458449305	0.0498303237193946	0.0491106560223436	0.048668674321707	0.0484252131564077	0.0483172040943632	0.0483149149039084	0.0484232828178677	0.0486695712876283	0.0490490310461734	0.0495165824829176	0.049989701149288	0.0503671027710866	0.0505524332022937	0.0504827717301024	0.0501582306086501	0.0496269642766418	0.0489880668599732	0.0483565983693263	0.0477897709163549	0.0473264706290207	0.0470185935321192	0.0469279566030727	0.047079728134096	0.0474346683549093	0.0478643583568844	0.0481974054738628	0.0482787459317572	0.0480049206846217	0.0473374136342837	0.0463094967526231	0.0450485080567281	0.0437692441505341	0.0427661799251488	0.0423342438155329	0.0425446246185355	0.0432784546250211
ENSMUSG00000022203	0.0482384594117512	0.0435218709078272	0.0397061537454274	0.0383846706027321	0.0396110406344397	0.0420508965922471	0.0446929387171418	0.0471498165243864	0.0494567363953177	0.0514353478836148	0.0526830176619223	0.0529494001106139	0.0521082581262314	0.0501727494236583	0.0473057953568831	0.043656483369169	0.0394244825876277	0.0351737889365949	0.0321956884247276	0.0322932701951191	0.0350008652298688	0.0384333038529388	0.0415330379428617	0.044051895074007	0.0461990667396935	0.0479409027423128	0.0489811421690677	0.0492213065852774	0.0487348428551504	0.0476081439769775	0.0460072412507501	0.0439757523633964	0.0415063716990087	0.039035526480475	0.0376471086707013	0.0387095624449553	0.0417582790090816	0.0453173089722914	0.0485551391708394	0.0512658347493552	0.0536006262196741	0.0554543169929018	0.0564522140099544	0.0563344747386683	0.0549650177024204	0.0523551631457647	0.0486644674862662	0.0440206438998054	0.0386045241961489	0.0331255484680399	0.0293497127827267	0.0298013999792517	0.0338088121807394	0.0387690834200654	0.0433738852637999	0.0474304866270392	0.0512807828914969	0.054937012660412	0.0580634616028451	0.0604758954063659	0.0621299311645052	0.0631217444246478	0.0636571459271749	0.0638497276889933	0.0637324251519387	0.0634340640597365	0.0632335299871192	0.0635014226169319	0.0640605378147654	0.064478161488101	0.0645152362859331	0.0641265408951312	0.0634187563757283	0.0623585648039102	0.0607746880499005	0.0586055613062512	0.0558948129061196	0.0527855938182974	0.0495691814741691	0.0465173927124156	0.0438811825710939	0.0421069003236824	0.0418746565911697	0.0437848950749074	0.0471657132033794	0.0508678493555304	0.054263846018612	0.0571777617611772	0.0596875950136515	0.0616748738075994	0.0628129088956095	0.0628967213625575	0.0618401263039171	0.0596911632542309	0.0566253009279182	0.0527655607799472	0.0482384594117512
ENSMUSG00000022204	0.0004370715964017844	0.00043706779714840433	0.0004370645960309266	0.0004370620381480624	0.00043706016502275687	0.0004370590121270034	0.0004370586039731813	0.0004370589596704812	0.0004370600939107981	0.0004370620066671409	0.0004370646650434169	0.00043706802487242414	0.0004370720374742705	0.0004370766468201284	0.0004370817833718958	0.0004370873735526595	0.0004370933422461664	0.0004370996020143104	0.000437106030317366	0.0004371124992267081	0.0004371188863333616	0.00043712507627181874	0.0004371309606484698	0.00043713644100435074	0.0004371414303247482	0.0004371458461555009	0.0004371495979656597	0.0004371526069837186	0.0004371548125552117	0.0004371561719015128	0.0004371566591290528	0.0004371562680676041	0.00043715501250925193	0.00043715291985245777	0.00043715001615114967	0.0004371463414298257	0.00043714195507725377	0.0004371369333108643	0.0004371313631030448	0.0004371253464453894	0.0004371190007315941	0.00043711244996015954	0.0004371058086373904	0.00043709919356814815	0.0004370927266443	0.0004370865334704354	0.00043708074131855175	0.0004370754773572817	0.0004370708663750106	0.0004370670150489589	0.0004370639764264316	0.0004370617803120613	0.0004370604447781662	0.000437059973647475	0.0004370603520284447	0.0004370615537430143	0.0004370635432868541	0.00043706626899723953	0.00043706965249697	0.0004370736092063442	0.0004370780546705	0.0004370829035409137	0.0004370880665602935	0.00043709345653074544	0.00043709898989914325	0.0004371045785479534	0.0004371101123689488	0.00043711548462775103	0.0004371206013610165	0.00043712538193825626	0.0004371297579047631	0.000437133675020888	0.0004371370937150742	0.0004371399788187953	0.0004371422814356159	0.0004371439618716408	0.0004371449964495155	0.0004371453756932989	0.0004371451017118704	0.0004371441918897176	0.0004371426786893133	0.0004371405988355719	0.0004371379683069499	0.0004371348077470161	0.000437131152112617	0.00043712704787186087	0.00043712254607652153	0.0004371177097083368	0.0004371126152001744	0.0004371073410130429	0.0004371019489455738	0.000437096505933698	0.0004370910898291354	0.0004370857890340847	0.0004370807013133463	0.0004370759328154609	0.0004370715964017844
ENSMUSG00000022205	0.0125339913400528	0.0126356172032677	0.0129283587000738	0.0133460091826266	0.0138273144002857	0.0143217704691652	0.0147955985936012	0.0152319313711241	0.0156284433739101	0.0159851270385302	0.0162954293291121	0.0165611894607799	0.0167948834768804	0.0170150281578307	0.0172334938999618	0.0174624430667276	0.0177191024193459	0.0180134950240802	0.0183293476078903	0.0186437901239395	0.0189392864584041	0.0192028010814422	0.0194257821153778	0.0196056774985318	0.0197476322360189	0.0198539306720985	0.0199072375080824	0.0198878996071493	0.01978450661372	0.0195955879962665	0.0193298124263199	0.0190061451687231	0.0186525656186875	0.0182955113119578	0.0179401198119438	0.0175848685545516	0.0172320613810261	0.0168838662178509	0.0165320168819872	0.0161667459623758	0.0157862889197503	0.0153894690859037	0.0149669138903902	0.0145173034853274	0.0140523833515238	0.0135976192512012	0.0131889297181329	0.012873317889326	0.012707826558231	0.0127322949379355	0.0129217875700626	0.0132222353808283	0.0135825072359173	0.0139594078718699	0.0143244418117051	0.014665047852022	0.0149830079186857	0.0152815156638944	0.0155557921652204	0.0158095463151526	0.0160573790686409	0.0163201854285823	0.0166124513293672	0.0169474841488965	0.0173416826622617	0.0178014356212421	0.0183037405124688	0.0188178569269153	0.0193184462129571	0.019784980754969	0.0202017235720749	0.0205589917034569	0.0208546131293611	0.0210849386752341	0.021233367752621	0.021283849483164	0.0212283285695413	0.0210678247682851	0.0208123167747398	0.0204807466788572	0.0200998551170177	0.0196948812222297	0.0192705571808887	0.0188246196423993	0.0183583650442466	0.0178740250200355	0.0173678641372294	0.0168367037630438	0.0162853460531812	0.0157198813409491	0.0151391372923237	0.0145493715000805	0.0139694298575236	0.0134315860523527	0.0129778579063236	0.0126595035276254	0.0125339913400528
ENSMUSG00000022206	0.0130078182189982	0.0129490369161869	0.0128836404154372	0.0128128446335226	0.0127378394624597	0.0126599089745908	0.0125804727111124	0.0125009803514321	0.0124228467078854	0.0123472009079505	0.0122749776726693	0.0122071107415331	0.0121445869937705	0.0120884563204273	0.0120398372186226	0.0119996773686417	0.0119685560260566	0.0119468106309375	0.0119346925667409	0.0119323868393357	0.0119399100341466	0.0119571035189619	0.0119837160827331	0.0120193749425996	0.0120636656545828	0.0121160312461936	0.0121756878863906	0.012241633279326	0.0123127089255527	0.0123878062086549	0.012465911879074	0.0125460399868967	0.0126270025596527	0.0127072623718781	0.0127852845342151	0.0128596743562158	0.0129291490501191	0.0129925580823592	0.0130489112204294	0.0130972511729499	0.0131367051907829	0.0131665239551809	0.0131860592105196	0.0131948591452138	0.0131926761438814	0.0131794793101463	0.0131555180025056	0.0131213101783471	0.0130775311959518	0.0130249764737401	0.0129646404174678	0.012897598421209	0.0128249018181359	0.012747722274748	0.0126674044968969	0.0125853788638885	0.0125031260692108	0.0124219674528125	0.0123431181910067	0.012267837000316	0.0121974610708318	0.0121334080116508	0.0120771717925679	0.0120300478047915	0.0119928931056268	0.0119662464573718	0.0119504954659185	0.0119458911559231	0.0119524284720542	0.0119698795369069	0.0119978879782161	0.0120359152191074	0.0120833511382625	0.0121394300933425	0.0122031021787808	0.0122730659654972	0.012347883997143	0.0124262019686934	0.012506793763052	0.0125884864381896	0.0126699186541473	0.0127494049993997	0.0128253276057615	0.0128962706342017	0.0129609881597985	0.0130184175000031	0.0130676886452321	0.0131080003996276	0.0131386746628719	0.0131591918752872	0.013169118265256	0.0131682112865235	0.0131564313017472	0.0131339368360571	0.0131011720258805	0.0130588475505507	0.0130078182189982
ENSMUSG00000022210	0.0232891574455339	0.0232394078649117	0.0231832344122252	0.0231204888090135	0.0230512730719033	0.0229759555376715	0.0228950820242122	0.022809523489428	0.0227205299908045	0.0226296009557583	0.0225380967637029	0.0224475863131136	0.0223599602058137	0.0222773185816484	0.0222016757178322	0.0221351557209951	0.0220800079132534	0.0220381077299813	0.0220096401538973	0.0219943056717753	0.0219917863645669	0.0220017404462523	0.022023676221115	0.0220571271944646	0.0221017083068635	0.0221568727037615	0.0222212314921062	0.0222932884637734	0.0223717191221772	0.0224553766848723	0.0225432334056081	0.0226344329896988	0.0227282786522831	0.0228238562731424	0.0229190613524488	0.0230116654774791	0.0230997061886107	0.0231814231973519	0.0232549943409506	0.0233188816075278	0.0233719554023463	0.0234133800627243	0.023442271258277	0.0234580791138015	0.023460721779045	0.0234505644500559	0.0234283482692	0.0233952035200416	0.0233526103824709	0.0233019543879754	0.0232433520669698	0.0231767647433731	0.0231024322919211	0.0230208827637377	0.0229328380523824	0.0228393643723597	0.0227419246192251	0.022642250527924	0.0225419668698233	0.0224429243158994	0.0223473030218518	0.0222574949804757	0.0221757913242858	0.0221045446794818	0.0220461702953237	0.0220026073085359	0.0219739208350149	0.0219596236221132	0.0219591820151579	0.0219720125401677	0.0219973482819013	0.0220344408676405	0.0220826322447217	0.0221411377043591	0.0222084271196994	0.0222829171631291	0.0223632294406018	0.022448192160591	0.0225367816620587	0.0226281659290265	0.0227216852008667	0.022816437873278	0.0229102175980478	0.023000690176457	0.0230858227302929	0.0231638394516128	0.0232330041668733	0.0232919222981502	0.0233396447599301	0.0233755396561482	0.0233989216847568	0.0234094521069181	0.0234072757940635	0.0233929936695587	0.0233675805330271	0.0233323995053434	0.0232891574455339
ENSMUSG00000022211	0.0234842283651603	0.0234523050023468	0.0235895293697586	0.0239591924571055	0.0245561274472709	0.0253081745809886	0.0261558204386328	0.0270608804653073	0.0280019838598136	0.0289487299228792	0.0298885471211323	0.0308417489587322	0.03182699286102	0.0328467454116534	0.0339058238870809	0.0349702888487735	0.0359809734711675	0.0368713429612337	0.0376007441579622	0.0381614013107714	0.0385673289765433	0.0388237809838034	0.0389438280008663	0.038955758754391	0.0389008453863492	0.0388232368196851	0.0387748416789827	0.0387823558682921	0.0388209520534618	0.0388098005747229	0.0386650990013547	0.0383221626650428	0.0377440576320131	0.0369080558792471	0.0358104617083532	0.0344812489562828	0.0329832975827182	0.0314083661629024	0.029876948421633	0.0284792299124666	0.0272636245071316	0.0262300966248382	0.0253825988135283	0.0247467874326044	0.0243276092365716	0.0240627494647384	0.023877294715975	0.0237339766275465	0.0236490320248181	0.0236915049521046	0.0239623168781254	0.0245170620288835	0.0253432119732493	0.0263599342107043	0.0274978358499786	0.0287092203462265	0.029962901482387	0.0312158640792729	0.0324401387121279	0.0336373699689913	0.0348079987279051	0.035939294056596	0.03702466821648	0.0380396050085138	0.0389458021525345	0.0396967419985107	0.0402644571292768	0.0406455584604017	0.0408514117197224	0.0408826355342014	0.0407451176505452	0.0404573953576447	0.0400508873204189	0.039562768086081	0.0390447451432702	0.0385501477276144	0.0380965156264471	0.0376338218379002	0.0370979858543956	0.0364379994617275	0.0356257556587199	0.034639028799553	0.033469817786349	0.0321444785355478	0.0307210155127685	0.0292786477903828	0.0279251417926611	0.0267427908527365	0.0257716339248835	0.0249935555080242	0.0243973329364606	0.0239996413895318	0.023797086437008	0.0237124621192929	0.0236547577871955	0.0235751700484392	0.0234842283651603
ENSMUSG00000022214	0.0140566408549557	0.0140996147179248	0.0141535270743908	0.0142169829119524	0.0142883741660668	0.0143661109906881	0.014448523079408	0.0145339227120941	0.0146207429193006	0.0147074353996254	0.0147925394108296	0.0148748271906286	0.0149533134354592	0.0150271465022351	0.0150954850351856	0.0151575555659131	0.0152125956614199	0.0152599625301462	0.0152990954008249	0.0153295340896755	0.0153508737047953	0.0153628720126118	0.0153653806755976	0.0153583846832018	0.0153420697675515	0.0153167794645815	0.0152829917736289	0.0152413217493561	0.015192482637575	0.0151373241815721	0.0150767236412689	0.0150116379945645	0.0149431180075608	0.0148722929802196	0.0148003257380684	0.0147284714860982	0.0146580646643579	0.0145905130853543	0.0145272082507188	0.0144694719001949	0.0144185279782604	0.0143754810400609	0.0143412776406428	0.0143167288232848	0.0143024823090241	0.0142990257507347	0.0143065975622279	0.01432524989361	0.0143548507926152	0.0143950850499393	0.0144454439511871	0.0145052197274735	0.0145734580710141	0.014649065519635	0.0147307594392938	0.0148170880199724	0.014906534076833	0.0149975526342148	0.015088591070535	0.0151781291308709	0.0152646927881067	0.0153468389836513	0.0154231528580164	0.0154922772103534	0.015552919429266	0.0156039135618363	0.015644226893741	0.0156729882838707	0.0156895109472158	0.0156933059029024	0.0156840808392008	0.0156617565212293	0.0156264849506551	0.0155786452920714	0.0155188515018863	0.0154479611978549	0.0153670694650937	0.0152774758050746	0.0151805869015261	0.0150779346132467	0.0149711599134097	0.0148620040419928	0.0147522805411689	0.0146438999394377	0.0145387915349403	0.0144388864281657	0.014345963159933	0.0142616351884307	0.0141873628891142	0.0141244383339494	0.0140739206234199	0.0140366216978182	0.014013065230922	0.0140035194701274	0.0140078703266224	0.0140257740522413	0.0140566408549557
ENSMUSG00000022215	0.0008042825237638366	0.0008030457944550243	0.0008017543255915885	0.0008004324803292034	0.0007991033892921999	0.0007977906833448483	0.0007965185295818462	0.0007953113565655563	0.0007941933261935588	0.0007931880940510754	0.0007923181670627218	0.0007916044918011901	0.0007910659452146087	0.0007907175111189596	0.000790570365023599	0.0007906315651417734	0.0007909005483123368	0.0007913691492116513	0.000792025301577712	0.0007928514995102616	0.0007938241790126365	0.000794918162356045	0.0007961076021498322	0.0007973664447641281	0.0007986687834789155	0.0007999892988346843	0.0008013035730774058	0.0008025884130238016	0.0008038220684190668	0.0008049843790152971	0.0008060572383194901	0.0008070247580806259	0.0008078732532667888	0.0008085916048028585	0.0008091715672494992	0.0008096052403650572	0.0008098837004024193	0.0008100008839165274	0.0008099540669221709	0.0008097438850305539	0.0008093741652577279	0.0008088519615300679	0.0008081873068888508	0.0008073930238907911	0.0008064842268454898	0.00080547714287274	0.00080438941136198	0.0008032399531593157	0.0008020479289405197	0.0008008322115897405	0.0007996121874434384	0.0007984042543406658	0.0007972198124830671	0.0007960707679718467	0.000794970136382259	0.0007939319635067298	0.0007929708999486885	0.0007921023515953102	0.0007913420073391234	0.0007907056212062874	0.000790208558365851	0.0007898638806711692	0.0007896829244633798	0.0007896750546718362	0.0007898430525949184	0.0007901829709808421	0.0007906890236492319	0.0007913505749255645	0.0007921496573857282	0.0007930669405115808	0.0007940828665864907	0.000795178069881352	0.0007963335888785834	0.0007975312268134535	0.000798753497204784	0.0007999838101016176	0.0008012064521950759	0.0008024054078668548	0.0008035651933578269	0.0008046711983091011	0.0008057089251021431	0.0008066640028901806	0.000807523613152258	0.0008082737883046692	0.000808897853764871	0.0008093814391205312	0.0008097132464826308	0.0008098851806787263	0.0008098912875233058	0.0008097282032003465	0.0008093960519149549	0.0008088985347462364	0.0008082427638684938	0.0008074386300916498	0.0008064991822554768	0.0008054407695591428	0.0008042825237638366
ENSMUSG00000022216	0.0261929140687143	0.0259243939087832	0.0256147772910786	0.0252736504724145	0.0249147535661951	0.0245541448172733	0.0242040724405349	0.0238718776984729	0.0235613120315272	0.0232741916285241	0.0230153261080248	0.0227927173619609	0.0226096941122811	0.0224637986352638	0.022350117974652	0.0222628778185767	0.0221968073134209	0.0221488631383836	0.0221181006110834	0.0221073696578869	0.0221215907306973	0.0221676996976351	0.0222508827592989	0.0223718584454834	0.0225267370586926	0.0227094454723091	0.0229164149613853	0.0231459991468556	0.0233924850805713	0.0236451239844315	0.0238918980368217	0.0241222361218363	0.0243268130150125	0.0244998186457355	0.0246403849682384	0.0247527680708272	0.0248453273916318	0.024928598828893	0.0250102471153161	0.0250921896456705	0.0251731147756126	0.0252491715853724	0.0253166592112177	0.0253734817042373	0.0254126436359148	0.0254232846549559	0.0253949804731553	0.0253197576970906	0.0251928005187754	0.0250138050314767	0.0247883060131195	0.0245272066018557	0.0242463028209837	0.0239645010854664	0.0236976206481136	0.0234567197310206	0.023247209337899	0.0230713182902949	0.0229342522587787	0.0228447074265063	0.0228069458524283	0.0228182837449056	0.022873986721653	0.0229683893155947	0.0230955112488052	0.0232507366496231	0.0234308495100318	0.0236352474518346	0.0238644127342189	0.0241198183439287	0.0244004353419703	0.0247009353537958	0.0250130992076344	0.0253271128963571	0.0256356783647909	0.0259341466915291	0.0262171319614242	0.0264768312262074	0.0267054186803286	0.0268966758779653	0.0270458124468229	0.0271507751314608	0.0272130435097973	0.0272376639864006	0.0272325588730035	0.0272074072183175	0.0271708502606721	0.0271284389460578	0.0270822951456066	0.0270313588056698	0.0269739455073326	0.0269088110215209	0.0268299186861138	0.0267275882575647	0.0265920169247724	0.0264153681316849	0.0261929140687143
ENSMUSG00000022217	0.0026429590016518	0.0026076279963816	0.0026063882765189	0.0026393493608416	0.0027051488919818	0.0028014933992304	0.0029257092960517	0.0030747753176864	0.0032441561003127	0.0034280160941679	0.0036205187058167	0.0038161822035064	0.0040101908163217	0.0041987822846784	0.0043791018461657	0.0045487496203214	0.0047051242215113	0.0048458184406425	0.0049693839076495	0.0050751794117318	0.0051631948268639	0.0052341117156391	0.0052893282269385	0.0053307599648565	0.0053600384368648	0.0053778377252285	0.0053838489534595	0.0053772561778763	0.0053568653307246	0.0053216516909783	0.005271060409761	0.0052048468867594	0.0051221222832899	0.0050214538903	0.0049018927497075	0.004763192382778	0.0046059302055748	0.0044316740797721	0.0042431989002666	0.0040445977950731	0.0038406725628554	0.0036365910672757	0.0034380467514616	0.00325094687917	0.003081072484872	0.0029344774909847	0.0028172836164767	0.0027345210045393	0.0026885764530758	0.002679113872165	0.0027042757919057	0.0027608170944552	0.0028446600475868	0.0029516865081154	0.0030782242618186	0.0032209566465395	0.0033758476060509	0.0035379766354458	0.0037023644867615	0.0038648046258253	0.0040220679902898	0.0041719859618283	0.0043132631560013	0.004445006942348	0.0045654518451968	0.0046724478763678	0.0047647151252626	0.0048417580299961	0.0049037551072394	0.0049516318119657	0.0049870575909827	0.005012229847983	0.0050288853279275	0.0050376366660478	0.0050380594103354	0.0050292664456642	0.0050101671700059	0.0049799061408383	0.0049380576765314	0.0048843048246636	0.0048174274657984	0.0047355654897636	0.0046374005897875	0.0045223751455424	0.0043907895781254	0.0042439510821056	0.0040843544930404	0.0039157104814067	0.0037421675293955	0.0035676648977462	0.0033958218103854	0.0032301148476741	0.003073971717803	0.0029316755588239	0.0028086242529122	0.002710834386037	0.0026429590016518
ENSMUSG00000022218	0.0360003799187438	0.036127558197601	0.0362851394056778	0.0364826979974946	0.0367437031590569	0.0370993493459711	0.0375580731538072	0.0381089714397765	0.0387236708888359	0.0393656140606325	0.0400107962095004	0.0406453824814288	0.041265662528034	0.0418628407951739	0.0424247065693172	0.0429487837342645	0.0434444621223227	0.0439332901007136	0.0444339355957503	0.0449555075728734	0.0454768752426911	0.0459562262593435	0.0463422742933554	0.0465861690792393	0.0466591644012053	0.0465459960707944	0.0462445191797491	0.0457648527008085	0.0451334617789302	0.0443878780005845	0.0435715357472635	0.042730972217398	0.0418934539968866	0.0410703601626473	0.0402696226882601	0.0395034658675391	0.0387910664330286	0.0381470141144953	0.0375622680242843	0.0370181226614183	0.0365167563980272	0.0360883276933274	0.0357769423492951	0.0356182382756904	0.0356106387959312	0.0357197007552314	0.0359052300490453	0.0361399258081564	0.0364106083914672	0.0367070914330137	0.0370184829661211	0.0373458565211379	0.0377041802601213	0.0381162312770785	0.0385806624797125	0.039076978719822	0.0395793454663523	0.0400655947554907	0.0405258816306192	0.0409574326807798	0.0413668685001923	0.0417540817426582	0.0421120319823524	0.0424413274976028	0.0427521898412993	0.0430645474734516	0.043393255679992	0.0437426708547677	0.0440986442504678	0.0444360182231053	0.0447134689896152	0.0448863713686687	0.0449279827157858	0.0448233400529802	0.0445682750555877	0.0441681610808784	0.0436428151116734	0.0430224556298926	0.0423403012682767	0.0416311903146975	0.0409165484631307	0.0402096163168909	0.0395216990726799	0.0388707926000925	0.0382845266522419	0.0377867308809533	0.0373633353632643	0.0369770942738166	0.0366119438494649	0.0362820908883487	0.0360200027190016	0.0358554212767697	0.035787694811835	0.0357899118455268	0.0358332616821734	0.0359032978827939	0.0360003799187438
ENSMUSG00000022219	0.0348364160411116	0.0360449349411375	0.03746847824522	0.0385250674819552	0.0394552370734154	0.0409333080302984	0.0434946185194699	0.0462851214142425	0.0484418168170716	0.0496159251221402	0.0497519275872888	0.0486857052197107	0.046329189454107	0.0429467890149125	0.0393044886428246	0.0368299109773266	0.0368565703191441	0.0389582706973029	0.041417474125264	0.0434615805948465	0.045154625598487	0.0468978437403919	0.048925947319809	0.050685871319827	0.0516985705942605	0.0519153046408862	0.0515185586033358	0.0505266617088425	0.048757289278915	0.0461167447495239	0.0429670874249891	0.0402610404077459	0.0391099684239392	0.0394139678565495	0.0397556944972006	0.0395018153434034	0.039018394370303	0.039319743735081	0.0411944016255297	0.0438153179835432	0.0461768931466942	0.0477299921710293	0.0483648321653567	0.0479165183448144	0.0462336370515331	0.0434526457589865	0.0401429514454254	0.0374761521288099	0.0367326056240168	0.0380947950911448	0.0405676442020168	0.0437127158985804	0.0474229940894517	0.0515076851420238	0.055727434678603	0.0596325453166328	0.062902569345524	0.0654523376949399	0.06725918804116	0.0681863581912655	0.0681607267924713	0.0672823108365772	0.0657970028221602	0.0641298084521844	0.0627342091760401	0.0616443486242757	0.0605567658377592	0.059491139749658	0.0586922265153701	0.0583761524761116	0.0585290586020622	0.0585958345664323	0.0580742149300535	0.0568034208528951	0.0547946751382668	0.0518906936077636	0.0479009520782055	0.0428936319834421	0.037532068418035	0.0333602319067884	0.0321809831068345	0.0335798203646257	0.0352576243716019	0.0361701772502026	0.0365555256352514	0.0373423981492548	0.0392973661563305	0.0417253975794485	0.0437986585112426	0.0451232568586701	0.0456527068020406	0.0452017799565885	0.0435851978437753	0.040925221555671	0.0377912279851302	0.035352571502609	0.0348364160411116
ENSMUSG00000022220	0.0004928619048434989	0.0004928596496598024	0.0004928577384927419	0.0004928561877990407	0.0004928550106601528	0.0004928542166873526	0.0004928538106144977	0.0004928537942326417	0.000492854167127358	0.000492854924778286	0.0004928560528114937	0.0004928575329713978	0.000492859345288025	0.0004928614669060196	0.0004928638684237641	0.0004928665179909714	0.0004928693826405146	0.0004928724235614202	0.0004928755827097337	0.0004928787981323034	0.0004928820098348169	0.0004928851602614512	0.0004928881936460131	0.0004928910584197548	0.0004928937083280757	0.0004928961008363348	0.0004928981918355422	0.0004928999426941036	0.0004929013229698889	0.0004929023106879971	0.000492902892052561	0.0004929030620081001	0.0004929028242366943	0.0004929021881275958	0.0004929011604424938	0.0004928997531850773	0.0004928979863995296	0.0004928958872071356	0.0004928934867033733	0.000492890822391574	0.0004928879388273703	0.0004928848858223511	0.0004928817136395648	0.0004928784760582816	0.0004928752311355937	0.0004928720402479378	0.0004928689663606098	0.0004928660736937709	0.0004928634267782862	0.000492861083240906	0.0004928590745380811	0.0004928574223373512	0.0004928561445989113	0.0004928552552512067	0.000492854762540702	0.000492854670973568	0.0004928549819717268	0.0004928556920300754	0.0004928567874464782	0.000492858249906328	0.0004928600584461211	0.0004928621885583008	0.0004928646093844076	0.0004928672866460411	0.000492870183562847	0.0004928732564386058	0.0004928764429032305	0.0004928796771832658	0.0004928828957174851	0.0004928860376628237	0.0004928890444749807	0.000492891862202341	0.0004928944425317717	0.0004928967417405451	0.000492898717214407	0.0004929003330070788	0.0004929015618557993	0.000492902385319622	0.000492902793455708	0.0004929027851240492	0.000492902367792825	0.0004929015543000656	0.0004929003543196728	0.0004928987825404503	0.0004928968615005655	0.0004928946206995454	0.0004928920939111742	0.0004928893213346006	0.0004928863500389818	0.0004928832317148039	0.0004928800167795642	0.0004928767585672179	0.0004928735144764453	0.0004928703449670142	0.0004928673116697087	0.0004928644773079122	0.0004928619048434989
ENSMUSG00000022221	0.0131296121760866	0.0132221602927161	0.0133675463094877	0.0135624912528381	0.0137998370166897	0.0140710136505933	0.0143666855734228	0.0146768789370021	0.0149926719487695	0.0153064762438784	0.0156121795004209	0.0159050850446657	0.0161815382840685	0.0164385083458177	0.0166730688425678	0.0168825774054312	0.0170652719645248	0.017220124147265	0.0173460928529121	0.0174417655873319	0.0175057535110971	0.017537141742929	0.0175358761323948	0.0175027473868848	0.0174393818180389	0.017348228751239	0.0172321401311798	0.0170938493487652	0.0169353869420983	0.0167584466998077	0.0165639435940395	0.0163522070119107	0.0161242229479944	0.0158817436661804	0.0156272962881477	0.0153640218735284	0.0150950793177021	0.0148240213120518	0.0145547101252599	0.0142910502451817	0.0140377891040332	0.0138006040020839	0.0135851069241606	0.0133962477703174	0.013239107331697	0.0131185325145661	0.0130390289347952	0.0130051058018471	0.0130211863377751	0.0130911643326649	0.0132172913202391	0.0133989513889231	0.0136309476550304	0.0139059439784257	0.0142152089697308	0.0145487003025736	0.0148969703126355	0.0152515635565405	0.0156052545150513	0.0159520344776216	0.0162867363358947	0.0166046746188592	0.0169013665222106	0.0171727818776892	0.0174158353579205	0.017628258475427	0.0178081567518763	0.0179536800161446	0.0180629303395669	0.018134404206255	0.0181673101390301	0.018161534962573	0.0181176450564488	0.0180368893491052	0.0179209688530727	0.0177717733371102	0.0175913171204628	0.0173817032489987	0.0171450047215857	0.0168836364079643	0.0166007469776541	0.0163002117645865	0.0159865833347288	0.0156649073088496	0.0153402663743624	0.0150179852309417	0.0147033744822518	0.0144014483281726	0.0141176348614703	0.0138578187219404	0.0136277643878864	0.013432747527725	0.0132777619164612	0.0131669955731171	0.0131036833596346	0.0130905157086589	0.0131296121760866
ENSMUSG00000022223	0.0250620022038839	0.0244342425867781	0.0238720389728614	0.0234046433273703	0.0230482573291795	0.0227992252444603	0.0226487916793922	0.022582371166785	0.0225867661697549	0.0226577783600711	0.022788743468849	0.022963464428134	0.0231665148372987	0.0233928718891606	0.023647976841908	0.0239464151676733	0.0243038409116725	0.0247323650804286	0.0252402738807695	0.0258233328135407	0.026471004857843	0.0271671614228689	0.0278918289352905	0.0286176093092032	0.0293189471807844	0.0299745398114828	0.030567373202014	0.0310818884853949	0.0315012916765061	0.0318105371237384	0.0320019241620696	0.0320761486250091	0.0320443090098677	0.0319261804568573	0.0317398824098127	0.0314941485556995	0.0311957794389209	0.030849285267771	0.030460101864891	0.0300314752736723	0.0295611174387509	0.0290443132041133	0.0284779007529777	0.0278560057469501	0.0271757356605299	0.0264437865595955	0.0256725774706826	0.0248828621735013	0.0241087581074547	0.0233896846339547	0.022768726416209	0.0222846668832399	0.0219622719288697	0.0218053176888559	0.0218099888376668	0.021951681064256	0.0221981695098517	0.0225245475436432	0.0229035064922796	0.0233005830427782	0.0236858424770291	0.0240432265177133	0.024370181826588	0.0246763740207702	0.024977856328333	0.025293993835878	0.0256424784322731	0.0260290581779809	0.026454970616649	0.0269161140320837	0.0274027701204602	0.0278983509236699	0.0283873073108666	0.0288553294655242	0.0292895752381791	0.0296750677978496	0.0299938178882916	0.0302318239784588	0.0303828646919476	0.0304494230827091	0.0304442714912618	0.0303881569329785	0.030298068263807	0.030179274023131	0.0300340501832771	0.0298624028204648	0.0296656212018811	0.0294390202405341	0.0291722458147507	0.0288565832049672	0.02848603120424	0.0280524426661719	0.0275511517913053	0.0269872778389013	0.0263707877341887	0.0257190704289575	0.0250620022038839
ENSMUSG00000022225	0.027793329986979	0.0290191502418531	0.0299523674122093	0.0306599781365148	0.0312080239083834	0.0316296151716504	0.0319893819447672	0.0323193597498226	0.0325567041445583	0.032628532923504	0.0325369763360205	0.0323687168672996	0.0321953894066717	0.0319864328222116	0.0317406600668628	0.0314589557874536	0.0310532434710412	0.0304391968115881	0.0295871362066141	0.0285421715264827	0.0273568377739393	0.0260663198422953	0.0247742113739894	0.0236017241074259	0.0225103869771263	0.0213972346433237	0.0202823444370526	0.0193489797944034	0.0187702072646221	0.0184789701363992	0.018411517152232	0.018489052019896	0.0184778462960724	0.0182129083165517	0.0176823294606107	0.0170263070300853	0.0164054379867211	0.015927162738584	0.0158103449213996	0.0162024041928925	0.0169691240127746	0.0178778787432869	0.0188440298592038	0.0199558070776562	0.0212458927784452	0.0225810027605323	0.023898318008364	0.0251479306145676	0.0261894166818298	0.0269459375620223	0.0274436876271115	0.0277914675000124	0.028079241113738	0.0283319771011363	0.0286176190771141	0.0289700208223568	0.0292994853084915	0.0295053661919541	0.0295827261450791	0.0296204163785075	0.029677770960002	0.0297056526210711	0.0296894879026514	0.0296163174912013	0.0293920921978075	0.0289269157838058	0.0281859536793854	0.0272162856632761	0.0260884377978421	0.0248735014117805	0.0237152137796377	0.0227484529526729	0.0219216725537511	0.0211087982796215	0.0202981292974967	0.0196293915488034	0.0192277281845502	0.0190203397914004	0.0189630332108714	0.0190081470961458	0.0189610389571728	0.0186808662300606	0.0181591647589931	0.0175171145568238	0.0168866790521533	0.0163448580793015	0.0160610458866744	0.0161623977448615	0.016611857100611	0.0173092941128625	0.0182375700948628	0.0194814960749214	0.0210443551101583	0.0227712943413259	0.0245494214011974	0.0262744602986453	0.027793329986979
ENSMUSG00000022228	0.0572218318429326	0.0528936369125135	0.048570539374106	0.0478230543289549	0.0528296166224791	0.0607350782994931	0.0692546412767988	0.0736359133966065	0.0713522841916403	0.0635194776716853	0.05297622385538	0.043021460576196	0.0392961134548876	0.048463578194825	0.0570308067325688	0.0572514092343452	0.0490252485343736	0.0377106062856747	0.0374420808983947	0.0458546332848509	0.0543553374006581	0.060717045577263	0.0661591661933443	0.0698895232888892	0.0705156166604916	0.0683846649900773	0.0629527535791616	0.0560150166659179	0.0534063072768999	0.0599727512893865	0.0670738351382106	0.0686153945695176	0.0639243214678522	0.0552384835459398	0.0478834546183523	0.0469974345123219	0.0531459053155303	0.0619432166111039	0.0690883729760359	0.0699774643520487	0.063360135302483	0.0531943617929116	0.0473722659395996	0.0448088956200733	0.0437687755511757	0.0491386269830409	0.0548728692557193	0.0570106727793798	0.0551236053420148	0.0512469163179389	0.0485864423836883	0.0501461439986535	0.0566288923139898	0.0651582586067052	0.0739415696541046	0.0787301274455733	0.0773311338197312	0.0712303464525319	0.0640728477014765	0.0597953658812032	0.0604017075118355	0.0671712358175115	0.072983968068868	0.0734068485451458	0.0686683941386484	0.0616400833502437	0.0571799134390688	0.0575695853695598	0.0619163430387289	0.0675470587546387	0.0738530738634192	0.0792598532820791	0.0816477490537227	0.081385420060639	0.0795772951574511	0.0784815985093515	0.0803972993559948	0.0855944018858839	0.089124826104369	0.0877726618609983	0.0816798613778588	0.0728526869683583	0.0648701345831429	0.0616501798892303	0.0641640999368375	0.0689460365352285	0.0721901735342008	0.0693298109354058	0.0589705947545721	0.04568142559878	0.0403930749482659	0.0406883800495393	0.0420705786096961	0.0491661575371332	0.0559761788450911	0.0588139219199911	0.0572218318429326
ENSMUSG00000022231	0.0291768315432946	0.0291853354754886	0.0292008623052411	0.0292242235498406	0.0292519008309596	0.0292761182471534	0.0292891818470346	0.0292845335552731	0.0292579041824357	0.0292074117244079	0.0291320454045265	0.0290318365566738	0.0289085089305054	0.0287662590107814	0.0286125538007524	0.0284574602682921	0.0283104566309322	0.0281786315810267	0.0280655619151613	0.0279745404522723	0.0279074830075661	0.0278621164386053	0.0278358113289722	0.027826062558146	0.02783163932342	0.0278517473858727	0.0278851652887094	0.0279300160737615	0.0279821722366172	0.0280386936630415	0.0280992099757938	0.0281660410045248	0.0282437924218093	0.0283365637194364	0.0284456683555064	0.0285724816891194	0.0287163385064837	0.0288713299702663	0.0290314997121711	0.0291914364953966	0.0293445189897792	0.0294843409598225	0.0296045043052189	0.0296992483840923	0.0297647334600884	0.0298005502873563	0.0298096286047485	0.0297973531137791	0.0297711088042334	0.0297366127925083	0.0296965153105098	0.0296530670703782	0.0296050806706395	0.0295477765031603	0.0294765236581756	0.0293877346293408	0.0292800071794064	0.0291541243444508	0.0290114367596221	0.0288540132528523	0.0286852965974584	0.0285112661814682	0.0283408617022961	0.0281849224326893	0.0280526435197149	0.0279498086894132	0.0278775582653024	0.0278361214082255	0.0278235935715808	0.0278339278847609	0.0278611169289706	0.0278995616976939	0.0279454485038917	0.0279965245843534	0.0280508083288965	0.0281060155657658	0.0281579434444272	0.0282038228492491	0.0282436384255693	0.0282801640222482	0.0283184528354106	0.028362927221664	0.028415528866979	0.0284785714399703	0.0285527139576659	0.0286344990425436	0.0287208057418506	0.0288089910514815	0.0288950673455175	0.0289750639392426	0.029044700447387	0.0290999914402436	0.0291384982426359	0.0291608691836674	0.0291707291029386	0.0291736749630087	0.0291768315432946
ENSMUSG00000022234	0.0262153405589038	0.0277981219957457	0.029211747220509	0.0303538129934705	0.0311356130472997	0.0315176223606326	0.03153406902256	0.031277588470718	0.0309010201471008	0.0305333911875125	0.0301747424427455	0.0298363196536512	0.0295685248378116	0.0294434949076601	0.0294999912346933	0.029731745020401	0.0301410772184397	0.0306937366140431	0.0313480832330556	0.0320888269638806	0.0329086220857324	0.0337724782474609	0.0345764346479664	0.0352220674654042	0.0356652354582979	0.0359195513127719	0.0360044557574784	0.0359701481973552	0.0358659027595527	0.0357324074413211	0.0356222345812042	0.03561420322059	0.0358125238027786	0.0362297430110795	0.0367460485639799	0.0372161010865761	0.0374955961978319	0.0374848909216777	0.0371445772527303	0.0364826150696183	0.0355418826334782	0.0344119307699615	0.0332049905292002	0.0320912170498266	0.0312939441396111	0.0309925558851624	0.031188919490424	0.0317752922656122	0.03265743928622	0.0337213487622518	0.0348478170966426	0.0359411282020252	0.0368943772838686	0.0376433753934617	0.0381929799813345	0.0386002835106541	0.0389662007593612	0.0393688912703376	0.0397734292665482	0.0401363896683676	0.0404389211658063	0.0406775449346965	0.0408670161138523	0.0410430641279949	0.0412341444664507	0.0414363251834209	0.0416219851325952	0.0417569124111662	0.0418000658609524	0.0417157541879231	0.0414558326236576	0.0409871558370398	0.0403151641904035	0.0394828939315762	0.0385264711462196	0.0375114007054364	0.0365193353681895	0.0356457290708319	0.0349584339985922	0.0344923269873918	0.0342988339037786	0.0343469940107038	0.0344940890939287	0.0345743385598984	0.0344223856039091	0.0339215093712962	0.0330219293085072	0.0317254116361112	0.0300702967604119	0.0281528542354056	0.0261175640035718	0.0242326795818365	0.0229196253101434	0.0226151246021949	0.0233249458805864	0.0246397663851019	0.0262153405589038
ENSMUSG00000022235	0.0036268668550017	0.003741486003542	0.0038596619361145	0.0039839720111516	0.0041111728197189	0.0042365749027277	0.00435660452149	0.0044664957927962	0.0045644846573362	0.0046480641097814	0.0047098477522634	0.0047425271887621	0.0047435558293989	0.0047160385551948	0.0046663061818216	0.004599299074966	0.0045175163310482	0.0044272765538244	0.0043363786188979	0.0042520904788064	0.0041737084140749	0.0041000393152415	0.0040296848407356	0.003958642602465	0.0038853981802749	0.0038075316065048	0.0037216160211238	0.0036237563850242	0.0035078772941365	0.0033722116802583	0.0032190107646375	0.0030527411866099	0.0028820702480371	0.0027236068030729	0.0025909909442355	0.0024971155831608	0.0024530356908069	0.0024634590255435	0.0025289308200751	0.0026390940235008	0.0027802392067541	0.0029425645137697	0.003121443604427	0.003315448672446	0.0035135236630714	0.003709023988804	0.003898638643669	0.0040805610286441	0.0042531504151788	0.0044158963996971	0.0045699501946997	0.0047156668412138	0.0048492813133991	0.0049677750678093	0.0050686797806002	0.0051475824015802	0.0052022481494694	0.0052298159068627	0.0052246591896712	0.0051818698312958	0.0051007633029342	0.0049857231329741	0.0048437788097868	0.0046804693858532	0.0044999354289221	0.0043108332275779	0.0041239782657678	0.0039504921195806	0.0037936072167949	0.0036569326290974	0.0035432894536875	0.0034507776970011	0.003378061012888	0.0033196954190995	0.0032670486947635	0.0032104503665628	0.0031396809642051	0.0030510613151321	0.0029470740861425	0.0028337910653335	0.0027211173827212	0.0026254171486307	0.0025558826763989	0.0025178750831872	0.0025138757812603	0.0025415846096741	0.0025977294284281	0.0026722735887342	0.0027562594999144	0.0028460728446152	0.0029433828266857	0.003052446266915	0.0031663299395053	0.0032815048756795	0.0033969722575371	0.0035123916186306	0.0036268668550017
ENSMUSG00000022236	0.03687518797491	0.0367006256665378	0.0366131820461435	0.036580948863593	0.0365749958198491	0.0365715303227916	0.0365504656668047	0.0365000805095828	0.036418621840667	0.0363101225592717	0.0361727766005626	0.0360102274985849	0.0358357974852657	0.0356698859983641	0.0355323037088176	0.0354477593233352	0.0354459128001011	0.0355477904608203	0.0357334812324597	0.0359745718060798	0.0362478368004793	0.0365361489663719	0.0368256376953649	0.0371098053412341	0.0373901657895761	0.0376687779877869	0.0379299884230552	0.0381594498867574	0.0383515739461724	0.0385096183795543	0.0386438422007986	0.0387718998761371	0.0389172467336434	0.0390975624198388	0.0392976078969682	0.0394965713041488	0.0396787326010534	0.0398315514023112	0.0399376019503768	0.0399842365040897	0.0399670934360521	0.0398861154441854	0.0397341624189857	0.0395091920988351	0.0392191432782314	0.0388817263745255	0.0385222597677757	0.0381742160470086	0.0378773343851216	0.037662207506323	0.0375123790659277	0.0373992821959387	0.0372975180304881	0.0371866442268233	0.0370494596945865	0.0368768763953234	0.036669672066409	0.0364344974938691	0.0361725046128701	0.0358906273287414	0.0356058663494769	0.0353428845206503	0.0351264555697905	0.0349858192704856	0.0349540369454585	0.035052925873449	0.0352582237099462	0.0355356911895459	0.0358562312652574	0.0361969512503373	0.036538108565616	0.0368679285402948	0.0371835326060641	0.0374839930961404	0.0377534195688447	0.0379787423556534	0.0381563789758651	0.0382919848390778	0.0383984229565632	0.0384959201792192	0.0386102419135497	0.0387601313853393	0.0389279454884145	0.0390897768053593	0.0392272327059698	0.0393262655161831	0.0393706614080276	0.0393501995894762	0.0392634615537644	0.0391134624721671	0.0388956204678912	0.0386105222898417	0.0382690608717716	0.0378922044447451	0.0375086457978812	0.0371553176436274	0.03687518797491
ENSMUSG00000022237	0.0117619304280566	0.0127481562699994	0.0138651474298198	0.0149989849085546	0.0160940508621668	0.0170694276668742	0.01786250251829	0.018384551949815	0.0185973110868279	0.0185226040975689	0.0182663243514189	0.0179037433002895	0.0174540786366583	0.0169752760051386	0.0166288330198293	0.0165487759245836	0.0168834008772112	0.0176216144542417	0.0186298220427942	0.0197442674143698	0.0208222064054663	0.0217140561877333	0.0223297828611272	0.0226318375837139	0.0226301116409334	0.022354665387235	0.0218898005703296	0.0213209858941993	0.0207145769305522	0.0201592673188732	0.0197688274716046	0.0195389642904951	0.0195254634691863	0.0197605394380883	0.0201855085088831	0.02070184984813	0.0212036968862058	0.0215554489030962	0.0216655453662947	0.0214952583043304	0.0210732055865484	0.0204557679770635	0.0197287879614781	0.0189060014204635	0.0179751965142313	0.0170020724723301	0.0161816540719803	0.0156306983527593	0.0154703458994886	0.0157163213853602	0.0162547966224734	0.0169560523454728	0.0177262374462129	0.0184671679025968	0.0191213259880573	0.0196104962041697	0.0198976098034897	0.019987736958407	0.0199586839145567	0.0198624148638021	0.0197162975756431	0.019578371942831	0.0195913326312914	0.0198434334670083	0.0204107648781066	0.0212730299249812	0.0223247665412827	0.0234147672002419	0.0244157729938757	0.025206324564259	0.0257192344004035	0.0259298824812463	0.0258546462457819	0.0255132523735745	0.0249648116214627	0.0242852957532107	0.0235449344817728	0.0228235605527103	0.0222142469936017	0.0217126966049265	0.0213473687229526	0.0211424413915849	0.0210675714104851	0.0210488049085352	0.0210007435512525	0.0208060803112008	0.0203805191534849	0.019677916301187	0.018703451569235	0.0174832219842783	0.0160863625482734	0.0145568325334941	0.0129778551475049	0.0116179261049073	0.0109817780256116	0.011103176055777	0.0117619304280566
ENSMUSG00000022240	0.0686455914196814	0.0683946578933564	0.0683648454399015	0.0685071478248209	0.0687752976790098	0.0691289404516725	0.0695322021097094	0.0699600343656094	0.0704003076804695	0.070848101705341	0.0712902516651016	0.0717209056389078	0.0721465782591052	0.0725818260555749	0.07303822405939	0.0735328730300807	0.0740893866147355	0.0747219589010547	0.07539647577067	0.0760715771296823	0.0767146267651757	0.0773019436162597	0.0778148194160977	0.0782445310719459	0.0785932875405613	0.0788651744900188	0.0790428131482884	0.0791111527563959	0.0790666108157783	0.0789171702720718	0.0786802933834797	0.0783839730132178	0.0780654794443889	0.0777566090661371	0.0774460944755851	0.0771156139233844	0.0767538602795872	0.0763538063669302	0.0759011333687309	0.075387626370414	0.0748164233921178	0.0741965781310635	0.0735260034042313	0.0728092653500726	0.0720647705275881	0.0713243536139116	0.0706296672673007	0.0700331203078396	0.0695952116429699	0.0693618134730608	0.0693079685701652	0.0693903998885182	0.0695698512940122	0.0698135334583575	0.07009290806743	0.0703902023720332	0.0707005348115566	0.0710260781578088	0.0713601058627742	0.0717026178995094	0.0720654986853378	0.0724687662978375	0.0729307670603488	0.073473921683917	0.074124488657345	0.0748955022858976	0.0757464302221276	0.0766274818620617	0.0774966804911107	0.0783202936429725	0.0790690356627534	0.0797233370722236	0.0802744474852646	0.080717341553917	0.0810330065680411	0.0812070651437815	0.0812365952474986	0.0811298324485582	0.0809040960869972	0.0805863491051642	0.0802117927937946	0.0798101766407447	0.079371339344696	0.0788786445666593	0.0783221536185459	0.077697140486793	0.0769960248256464	0.0762185208542277	0.0753755669379714	0.0744840823246775	0.0735507922950099	0.0725887444380189	0.0716240591553689	0.0706954445424142	0.0698504731023346	0.0691461305812693	0.0686455914196814
ENSMUSG00000022241	0.0451762595729482	0.0451942731163096	0.0454897570136795	0.0459630285343335	0.0465042235839725	0.0470184829539914	0.0474393286569065	0.0477178758084487	0.0478209776872306	0.0477440533312415	0.0474984488255403	0.0470989570320644	0.0465811374077368	0.0459936226016605	0.0453989650399484	0.0448888313389545	0.0445755890046368	0.0445425703156213	0.0447978037909403	0.045295788213458	0.0459625275426398	0.0467268831148484	0.047538799452373	0.048367527154744	0.0491899341172918	0.0499676519992013	0.050644164932008	0.0511570173955045	0.0514731283119265	0.0516029445384643	0.0515963719827252	0.0515307965441025	0.0514958964882538	0.0515634196729685	0.0517529212419176	0.0520517786296907	0.0524284964631011	0.0528231556848104	0.0531641685762282	0.0533875580945852	0.0534479846079524	0.0533277182286108	0.0530256815979449	0.0525362019875158	0.0518707215895237	0.0510782298767917	0.0502471525084974	0.049502043999711	0.0489746361552064	0.0487270458226622	0.0487239773099466	0.0488826943039161	0.0491086064795621	0.0493170898654359	0.0494462919813164	0.0494472893415958	0.0492840535983191	0.0489472592884428	0.0484419242011422	0.0477781588001044	0.0469897231943486	0.0461275507531292	0.0452546250997222	0.0444609328541408	0.043856750541186	0.0435275487841352	0.043486053649427	0.0436866117379116	0.0440479561472695	0.0444870586000663	0.0449401118706963	0.0453631943743313	0.0457268172897039	0.0460062217920794	0.0461636353417841	0.0461552126699402	0.0459689546666355	0.0456408154987521	0.0452516344934529	0.0449126802357323	0.0447435457424904	0.0448195169961939	0.0451351669884647	0.0456417248315926	0.0462678069981251	0.0469246232524393	0.0475217017354144	0.0479847673620766	0.0482639999999788	0.0483421245272034	0.048220985550861	0.0478962560035019	0.047381775706524	0.0467339070323798	0.0460541723810489	0.0454848832129312	0.0451762595729482
ENSMUSG00000022244	0.0373728638873375	0.0373740966922289	0.0373760385213303	0.0373612000018518	0.037322783891372	0.0372621260495222	0.0371913814394254	0.0371338980321954	0.0371005488706329	0.0370885164076185	0.0371011862786109	0.0371465054297357	0.0372220893062427	0.0373203888973981	0.0374377532540795	0.0375528157154134	0.0376272355310204	0.0376276754157565	0.0375463362379879	0.0373972453070517	0.0372035613810121	0.0369882539895651	0.0367802546740783	0.0366218506496104	0.0365337914959546	0.036511385972495	0.0365466787047559	0.0366156890837302	0.0366998512608067	0.0367988590750329	0.0369279367527964	0.0371012399246402	0.0373182827549891	0.0375796003190862	0.0379065971316214	0.0383408390662342	0.038915792366896	0.0396443774643078	0.0405257566315636	0.0415382094804852	0.0426368882181898	0.0437649250308408	0.044874815645456	0.0459238310896834	0.0468751194408811	0.0477025649301423	0.0483923866369251	0.0489355424184898	0.0493111692363161	0.0494964556159526	0.0494808639961915	0.0492596322336268	0.0488369845467094	0.048224570180197	0.0474447936121772	0.0465325887560444	0.0455235370402001	0.0444521359531822	0.0433599275495495	0.0422937394075716	0.0412908507946186	0.040380995007953	0.03959517565776	0.0389474882909255	0.0384251054359345	0.0380071283724941	0.0376873792201703	0.0374719559779158	0.0373656453692124	0.0373642315743106	0.0374639533041049	0.0376680301342506	0.037952881858325	0.0382745682683667	0.0385993668350633	0.038898351715741	0.0391518155143464	0.0393550019610419	0.0395159303758396	0.0396350555706014	0.039693378806891	0.039671933266922	0.039572271982579	0.0394179551389809	0.0392303186996615	0.0390214163098192	0.038806755800715	0.0386022961978196	0.0384116576998327	0.0382265104311761	0.0380463048686609	0.0378727215949676	0.0377080159553399	0.0375599686068137	0.0374471210908997	0.0373884785359234	0.0373728638873375
ENSMUSG00000022246	0.027245258279031	0.0269966916979671	0.0269603385851345	0.0271174465398133	0.0274293266417073	0.0278380279432734	0.0282709494583406	0.0286503747377636	0.0289181777036313	0.0290378751275686	0.0290002060824223	0.028827452750736	0.0285705238349696	0.0283002402394993	0.0280858972413882	0.0279685082253402	0.0279726049425163	0.0280960149853388	0.0283060907288658	0.0285787899331488	0.0289116557666477	0.0292945857320672	0.0297069499736128	0.0301278780116447	0.0305511705177306	0.0309813668721004	0.0314175211196184	0.0318234795219207	0.0321589342412204	0.0323940540499445	0.0325133966899982	0.0325221039168764	0.0324448945478741	0.0323066108295385	0.032123487531394	0.0319215624995514	0.0317427659457514	0.0316236123819624	0.0315755614921184	0.031560206403611	0.0315217439626864	0.031405093651993	0.0311721562585024	0.030813496282364	0.0303493947084198	0.0298230452690905	0.0292949505313384	0.0288461750852936	0.0285753157386819	0.0285666403690505	0.028845600577965	0.0293650133510872	0.0300472923162032	0.0307944990124307	0.0315048157092587	0.0320884417059062	0.0324816027375846	0.0326451043818629	0.03256678179472	0.0322648784622501	0.031786403898632	0.0312016497192149	0.030592168432831	0.0300287651978333	0.0295676012622067	0.0292344193382571	0.0290203249954751	0.0289150535961213	0.028918825397026	0.0290139293387891	0.0291644660364878	0.029330924049355	0.0294897204770618	0.0296313995157406	0.0297540728307059	0.0298422532969719	0.0298768082801901	0.0298478202274733	0.029758173410085	0.029627843184666	0.0294907826406584	0.0293740267144491	0.0292845268857773	0.0292340150762142	0.0292483078378465	0.0293430146505103	0.0295092686823372	0.0296986369774738	0.0298497740648062	0.0299033300961943	0.0298174809213159	0.029578987913855	0.0292032453947903	0.0287247366334227	0.0281912109762014	0.0276694606088666	0.027245258279031
ENSMUSG00000022247	0.0041737996553614	0.004190118718468	0.0042042381492094	0.0042202688473902	0.0042390403395027	0.0042550249287083	0.0042607464792765	0.0042504272136564	0.0042208907739664	0.0041718361871272	0.0041057279821828	0.0040269120244842	0.0039378378657003	0.0038360313052972	0.0037179937827551	0.0035820519581475	0.0034285839349701	0.0032603734682285	0.0030839480973796	0.0029095273946778	0.0027465383232278	0.0025977913279248	0.0024631160950291	0.0023450661088604	0.0022505232494239	0.0021881191288137	0.0021681927981801	0.0022013972051066	0.0022884898250759	0.0024156729923077	0.0025674838140242	0.0027338227257418	0.0029104591385568	0.0030979547141389	0.0032999421061417	0.00352075258498	0.0037601893072244	0.0040099325867846	0.0042598646305311	0.0045026493130342	0.004733245796197	0.0049483608377431	0.0051467776856099	0.0053283893600044	0.005491344088501	0.0056305272654737	0.0057408613043067	0.0058190458003304	0.005863574081163	0.005874398875159	0.0058527506425407	0.005800689393799	0.0057187627643144	0.0056052392227606	0.0054582323839305	0.0052770342568782	0.0050626652187963	0.0048182609649544	0.0045493501232803	0.0042636734678286	0.0039685767553746	0.0036684030433178	0.0033672572631994	0.0030715789255319	0.002790805526288	0.0025382780324397	0.002333068016544	0.0021978617782534	0.0021467744613024	0.0021721442327289	0.0022531389375375	0.0023693598291647	0.0025057977236332	0.0026517593304359	0.0028012202255026	0.0029519082188735	0.0030994738763453	0.0032348581882526	0.0033506645703249	0.0034437427163998	0.0035150185636748	0.0035690925064009	0.0036136023810191	0.003657773473682	0.0037073545902715	0.0037602763168369	0.0038116526475335	0.0038584727305335	0.0038996337085144	0.0039357869237331	0.0039700430367924	0.0040068615210013	0.0040477364213012	0.0040883755242605	0.0041239716777428	0.0041522982935164	0.0041737996553614
ENSMUSG00000022248	0.014340541541788	0.014346940695225	0.0143585650073638	0.0143731755696682	0.0143888038818435	0.0144038695631059	0.0144171952545867	0.0144281406237082	0.0144366512435465	0.0144430742691597	0.0144480131722684	0.0144523981349062	0.0144571644868206	0.0144629958519243	0.0144708397134827	0.014481912496769	0.0144968057541288	0.0145142670915624	0.0145324208436982	0.0145496026226941	0.0145645396826104	0.0145764584007506	0.0145850112018333	0.0145903045835249	0.0145925068005841	0.0145913266662706	0.0145865239571753	0.0145781769934861	0.0145668642583847	0.0145536425576164	0.0145399791929571	0.0145277112064056	0.0145181174866571	0.014510823727779	0.0145049304025195	0.0144997075458543	0.0144943149084362	0.0144875963970175	0.0144786854051821	0.0144671948476136	0.0144532944223297	0.0144373821458445	0.0144200013301687	0.0144020778339399	0.0143850292183766	0.0143707504716409	0.0143614532315932	0.0143595039537401	0.0143660397000845	0.0143794811339583	0.0143973949887433	0.0144174219768172	0.0144375304840586	0.014456113004324	0.0144719923089323	0.0144845578013983	0.0144938115551433	0.0145001890117435	0.0145044036022815	0.0145075145437331	0.0145107048089714	0.0145150625995714	0.0145218719415926	0.0145325703795275	0.0145478370082505	0.0145664439046383	0.0145864815493604	0.0146061828959662	0.0146241056034231	0.0146392422897806	0.0146509469529761	0.0146589759980134	0.0146632877345184	0.0146636924813295	0.0146601000981729	0.0146527254291815	0.0146422265733852	0.0146296747158791	0.0146164818303018	0.0146043476095016	0.0145943822704313	0.0145860313739738	0.0145781943857727	0.0145699256029849	0.0145602861289449	0.0145482462412027	0.0145331004695003	0.0145146195429041	0.0144931198099331	0.0144691600415154	0.0144434475884013	0.0144170679738834	0.0143915711988489	0.0143689500474098	0.0143514880143594	0.0143416045456591	0.014340541541788
ENSMUSG00000022253	0.0233936228753168	0.0226893437674908	0.0222823733544475	0.0222889632968356	0.0222726659061938	0.0229769119392837	0.0252217601297774	0.0277745473476551	0.0293768801057106	0.0295583546585426	0.028475867422007	0.0265086311547585	0.0240281716237564	0.0217172959786816	0.0197509725098541	0.0182730966833024	0.0176807302312133	0.0171470631979214	0.017326661750019	0.0183670112727892	0.0192740351510618	0.0208915459238448	0.0242911055959122	0.0280903477830015	0.0308609310438786	0.0319355753474329	0.0312451432514761	0.0291923121826656	0.026617199099176	0.0244963249668336	0.0229855508395749	0.0219885185800058	0.0216696886680686	0.0215217987771401	0.0222280196711298	0.0239937117154771	0.0258496128430653	0.0278392411044242	0.0303309522213827	0.0326579196290158	0.0342168676145303	0.0349809934970096	0.0354341347460417	0.0358944969542514	0.0362760148945908	0.0365566172731441	0.0365379119339701	0.0360157429435055	0.0350614055994011	0.0336880606119552	0.0323625165446187	0.0313484716043501	0.0305254394232302	0.0303597842281135	0.031342858851645	0.0326574137086318	0.0333126169018137	0.0328864261572903	0.0315240058777995	0.029543890421596	0.0271502826996257	0.0247660751972656	0.0225879365752062	0.0207799601712646	0.0196909642290686	0.0189523173121108	0.0195148602475179	0.0215001431609594	0.0236151498477964	0.0259871133329123	0.0291388389337865	0.0322308293632298	0.0342847448789105	0.0347965062006743	0.0337322386053831	0.0314647322340124	0.0287202938846426	0.0262773586975798	0.0243038661713479	0.0228319832915758	0.022118174251568	0.0216863605475034	0.0221295273748511	0.0235809447409606	0.0251149401872753	0.0268810687465398	0.0292913939742075	0.0314933164283833	0.0327030198026353	0.0327278723357627	0.0319086478614022	0.0305746676833253	0.0288695217126874	0.0271484240322552	0.0255083841623442	0.0241312747236671	0.0233936228753168
ENSMUSG00000022255	0.0325592201821355	0.0325384445244214	0.0325187158326052	0.0324956462957679	0.0324656212308666	0.0324259279063996	0.032374427903165	0.0323102320678787	0.0322339466804467	0.032147125929772	0.0320506768719631	0.0319464385694151	0.031837717240123	0.0317288463312183	0.0316239803241075	0.0315280054496113	0.0314466461655187	0.0313844687836664	0.0313397215922155	0.0313093488945371	0.0312909547221493	0.031282833601614	0.0312834942722464	0.0312923513140602	0.0313099130493019	0.0313367160740116	0.0313704443449136	0.0314088893838991	0.0314510709952225	0.0314972181507202	0.0315484566156577	0.0316069343895563	0.0316756593132082	0.0317566988349345	0.0318466574966267	0.0319412344023017	0.0320369308939484	0.0321307246484228	0.0322187819382855	0.0322980286844915	0.032366716666836	0.0324238397648639	0.032467428040248	0.0324964041427872	0.0325112404072184	0.0325138474577306	0.0325072010491403	0.0324953980476956	0.0324834323517598	0.03247504509073	0.0324672357417435	0.0324556373422523	0.0324366440189158	0.0324075288509887	0.0323660949402169	0.0323113892470369	0.0322439669216425	0.032165373436762	0.0320766065265164	0.0319796359666735	0.03187792759411	0.0317760590946952	0.0316785995776285	0.0315907781214286	0.0315185202117683	0.0314664475291367	0.0314327258606696	0.0314140875314421	0.0314078138296216	0.0314117853338592	0.0314240070747835	0.0314433452821556	0.0314697677083384	0.0315034827095647	0.031542511901566	0.0315851145534772	0.0316307122181325	0.0316798530561939	0.0317339160829887	0.0317951918381057	0.0318667027493139	0.0319503760769593	0.0320424445990455	0.0321381120003938	0.0322333312012432	0.0323246244741166	0.0324081348659809	0.0324809025569863	0.0325413154290741	0.0325885452768767	0.0326209295572634	0.0326377190114673	0.0326396947124375	0.0326290554123234	0.0326090564283467	0.0325840453473862	0.0325592201821355
ENSMUSG00000022257	0.0227007340652456	0.0257521804901263	0.0287988839803591	0.0286782998050506	0.025658083028534	0.0229411714631145	0.0220458988848415	0.0233098288164696	0.0268788813959916	0.030411961587882	0.0326935401560139	0.0340117345271623	0.0337974133733504	0.0325567268674945	0.0312552275848293	0.0290804059109303	0.0272894471852833	0.0290652031534954	0.0322385312988207	0.0332451772315069	0.031427054003387	0.0284554026797278	0.0265281546609371	0.0273685333633637	0.0303337246001491	0.0327856230537285	0.0332071161996635	0.0318775586462369	0.0292352436016857	0.0275145735127135	0.0272541400526212	0.0262091571179159	0.0252858844266809	0.0273367889489652	0.0300727434480091	0.0307285365243827	0.0286108104221394	0.0251576717444796	0.022114745294414	0.0212776455093172	0.0233139363501659	0.0266627758424191	0.0296254558086771	0.0312014254794872	0.0308857810978353	0.0296834731170853	0.0292942787103513	0.0291978977626774	0.0297291647697071	0.0320915767142369	0.0342090733913984	0.034004235239853	0.0318677014679405	0.0306242315256116	0.0314704728888118	0.0337617267415385	0.0365424127886173	0.0387033580141427	0.0398956948725714	0.0405432084492497	0.0401359392046546	0.0388115599477709	0.0372907879461911	0.0353216390890892	0.0338403578866529	0.0347404984196098	0.0363912753066091	0.0360411670255356	0.0331188706901866	0.0291014503665532	0.0262445773239128	0.0266576207759071	0.0295156319429034	0.0318703418720377	0.0322185512315305	0.0308614786639434	0.0280667647856384	0.0259885148622172	0.0257764042344304	0.0252055654334509	0.0246969557963728	0.0265824021570688	0.0289217732456058	0.029193004469	0.0267187600959795	0.0230338370757741	0.0201518906177493	0.0198949163406961	0.0222589832331886	0.025705797217978	0.0286851561640444	0.0302626760584256	0.0295922065155891	0.0274549694218797	0.025469235497157	0.0234100552209707	0.0227007340652456
ENSMUSG00000022261	0.0319442987735461	0.0320883389482311	0.0322598240053345	0.0325159897535539	0.0328525757051072	0.0332187796815437	0.0335705981810304	0.033865716908269	0.0340777549920252	0.0341990004597328	0.034233060696682	0.0341953579739167	0.034110001361069	0.0340008007982939	0.0338945274835308	0.0338005589665874	0.0336991914768334	0.0335639181191169	0.0334059153739267	0.0332600849450581	0.0331397084455127	0.033052381357479	0.0330021386670345	0.0329670466349001	0.0329211541181655	0.0328547440894013	0.0327763899476245	0.032719999699584	0.032697962718162	0.032684986624556	0.0326566281961757	0.0325712145544413	0.0323954783094694	0.0321266388050421	0.0317946465264625	0.0314417338954387	0.031087359344097	0.0307530342755233	0.0304736159759867	0.030275428122446	0.0301450377840915	0.0300401635517673	0.0299407368046271	0.0298623475139797	0.02983510288972	0.0298846104884196	0.0300307660019738	0.0302558614410928	0.0305360108144214	0.0308758227529093	0.0313184687074942	0.0319261463327582	0.0326933115412	0.0335599528194611	0.0344697594008173	0.0353681319211941	0.0362144464348818	0.0369821055875152	0.0376489917601265	0.0381980377589697	0.0386248896922503	0.0389357373000227	0.0391406695390623	0.0392347561927975	0.0392029917344943	0.0390400468949813	0.0387736886937641	0.0384518710749101	0.0381037951509348	0.0377472389320258	0.0373906433577119	0.0370185460261593	0.0366079718752576	0.0361456291774614	0.0356336747800987	0.0350981142871027	0.0345621951810076	0.0340276075898123	0.0335012110967832	0.0329766412896757	0.0324511286659225	0.0319447501898781	0.0315024586404712	0.0311703044829433	0.0309545030646467	0.0308485150160234	0.0308486233100297	0.0309367340032044	0.0310710646617374	0.0311997317922484	0.0312937186294371	0.031357553688467	0.0314163774269035	0.0315011870549149	0.0316338597873621	0.0317918243944277	0.0319442987735461
ENSMUSG00000022262	0.0705722445620167	0.0705454581025047	0.0714241615493086	0.0729120633017089	0.0746433823802651	0.076316467141365	0.0777133651339495	0.0787206349457436	0.0793313366192868	0.0796125105311509	0.079652654917464	0.0795458009603731	0.0794351166328984	0.0795143461246778	0.079963104442094	0.0808276712039757	0.0821137519791271	0.0837591309970723	0.085578610885016	0.08736015719357	0.0889540014480044	0.0902795947478644	0.0913173904537396	0.0921139947401257	0.0927758731696798	0.0934165513210462	0.0940749264161527	0.0946322939007812	0.0949437499401366	0.0949088885899563	0.0944869846042486	0.0937139696998741	0.0926925493333163	0.0915192423549762	0.0902203921246953	0.0888064071705017	0.0873369355931346	0.0859176678813356	0.0846391837837204	0.0834593738208489	0.0823071554106942	0.0811239043841266	0.079831921230177	0.0783476623669403	0.0766488329149409	0.0748062062586431	0.0729986480898973	0.0715257690919368	0.0707748235684606	0.0710673403591434	0.0724588680971688	0.0746386508628785	0.0772124701118106	0.0798479220723208	0.0822958825521805	0.0844102331095904	0.0861464269548079	0.0875248350592581	0.0885779549912868	0.0893406897747716	0.0898932050241769	0.0903628333041368	0.0908836283344685	0.0915520803816219	0.092456424671507	0.0936070717697804	0.0948741260252815	0.0960777582837788	0.0970776656392596	0.0977842687593261	0.0981544501374668	0.0982020815613899	0.0979995632842324	0.0976324391557643	0.0971311289303178	0.0964359543753353	0.0954855802930668	0.0942590527534026	0.0927872872589109	0.0911695892555904	0.089560797753412	0.0880805468022459	0.0867365536170017	0.0854925507292268	0.0843474052796297	0.0833339389399545	0.0824642612614106	0.081664465242986	0.0808625390986783	0.080003906917536	0.0790106896839245	0.0777940157251736	0.076322633800833	0.0746536386871186	0.0729449863624119	0.071467317537422	0.0705722445620167
ENSMUSG00000022263	0.0305877628825228	0.0294387241864085	0.0283494433971115	0.0283108493942507	0.0301248109640019	0.033085814731673	0.0353838679479611	0.0361331057684409	0.0352020551259669	0.0330744574594868	0.0310301429002047	0.030614940747379	0.0312050652778984	0.0317633482794075	0.0320647463432173	0.0320249785553944	0.0315118628271024	0.0308747953379325	0.0307156340020832	0.0313268842767067	0.0329023948687923	0.0348816535868476	0.0360450080785115	0.0358849331420982	0.0345259679065246	0.0325264518816196	0.0309923438815221	0.0310208063696233	0.0319188894999511	0.0328810842671502	0.0337775469753712	0.0344060372184887	0.0342544130655712	0.0331823655260674	0.0316408799314889	0.030575806725634	0.0310208531554378	0.0326264556591497	0.0339882957525886	0.0343451484214981	0.0336901579125391	0.0328421757203579	0.0330011881547609	0.0346521099019836	0.0367484402749427	0.0382443317348142	0.0388510104028836	0.0386947946069516	0.0380912147916477	0.0375980500414371	0.0379975599862736	0.0397403705279673	0.0426160728317203	0.0460043073655435	0.048937396920428	0.0509173118184262	0.0518065046567174	0.0516968051907949	0.0508959842510011	0.0498458726133573	0.0487197810541896	0.0476682815420363	0.0468709923387764	0.0463444918651145	0.0459893471102744	0.0458498934487515	0.0460208859029915	0.0464271234615947	0.04683289712854	0.0469283199451169	0.0463199354863261	0.0450203131747886	0.0433013447216629	0.0414806502281805	0.0399724161880154	0.0390703511936715	0.0382992788215127	0.0373131189139809	0.036228890198564	0.0351259141269887	0.0336844837969343	0.0317803716326197	0.0298026264698315	0.0285288792465996	0.0287081919283127	0.0298744588717429	0.0305351437552679	0.0299397956081873	0.0281242332193994	0.0259843209479946	0.0250847606861544	0.026352519446854	0.0283643479142617	0.0298563834650225	0.0307574670582537	0.0310765158357248	0.0305877628825228
ENSMUSG00000022265	0.0324972003406286	0.031290247400708	0.0314314855086232	0.0325481301339631	0.0340293173900692	0.0355811426852092	0.0369932463466427	0.0380596081144215	0.0386035866790388	0.0385979470800573	0.038136552960706	0.0373770237047476	0.0365545464975056	0.0358992464993293	0.0353092634026911	0.0345864231900823	0.0338087913403552	0.0332813279226485	0.0334643289763731	0.0342048605417899	0.0351424991910385	0.036106754184123	0.0368966056365451	0.0373843743262544	0.0376637722546651	0.0379240663055265	0.0382072908041897	0.0383120941954831	0.0380685027207963	0.0374661326225445	0.036491873605703	0.0352651757479291	0.0340995005966811	0.0334585082203729	0.0339068821814666	0.035312379868585	0.0373079175485324	0.0396795164759257	0.0420920186071372	0.0441269724600431	0.0455189994579075	0.0461706189933621	0.0460892048532327	0.0453128200646773	0.0439201573237962	0.0420531533162462	0.0397623549265107	0.0372471036788982	0.0350225449399376	0.0337086940574434	0.0338195773333142	0.0350117759989958	0.0367032991714914	0.0385700844907418	0.0403382340737856	0.0417504669133431	0.0425794066784668	0.0427315570325134	0.0422117381047587	0.0410677641765995	0.0394314324711988	0.0375458092519116	0.0355383974473107	0.0335226172981255	0.0319526843781017	0.0315374877705171	0.0330466993183839	0.036226268573949	0.0403163985358949	0.0446902796773582	0.0488198590324126	0.0523695105521091	0.0552171056223829	0.0573584184226441	0.0587861008424675	0.0594435406503719	0.0592759827001352	0.0582878360936885	0.056504521768076	0.0540270846415916	0.0510762015436681	0.0479802937090009	0.0452109476575418	0.0430376689921742	0.0416494911487125	0.0412443850136014	0.0416423851088226	0.0423399540708939	0.0429172461513706	0.0431358339036516	0.0428879583417259	0.0421186673819818	0.0408273581658192	0.0390953701805838	0.0369472709297166	0.0345772056774224	0.0324972003406286
ENSMUSG00000022270	0.0540669875953831	0.0534503120870893	0.0539734927495811	0.0554830113305995	0.0576098661495092	0.0599806098813814	0.0622397159094941	0.0641646196635381	0.0656180252484354	0.0665362282188089	0.0669380575742077	0.0668848731991932	0.0665024798870057	0.065998692561145	0.0656603558465669	0.0658218606671399	0.0666880351875062	0.0683330792325507	0.0705765893457559	0.0730452743317288	0.0754067835367544	0.0774358836500408	0.0789951100608465	0.0800582668111834	0.0806644412899492	0.0808626899544036	0.0806854277465121	0.0801229097048465	0.0790999601527761	0.0776083557736291	0.0757364641160112	0.0736748719902977	0.0716679115337045	0.0699440779827833	0.0686043323877114	0.0675970415750151	0.0668970689528434	0.066480696500034	0.0662936121940998	0.0663142694150428	0.0664006719807203	0.0664189303241047	0.0662660346937267	0.0658191968947081	0.0649616698919688	0.0636922860490175	0.0621819672644927	0.0607545415038642	0.0598094568545196	0.0596689119478681	0.060383704282138	0.0617513840331096	0.063473477130924	0.0652661995621469	0.0668620188913419	0.0681095729728971	0.0689195688944056	0.0692509058813085	0.0691209105382868	0.0685651962536452	0.0676639833341336	0.0665427297494922	0.0653718441846219	0.0644076739049263	0.0638853513735921	0.0639803433859896	0.0646624714736651	0.0656892721185581	0.0668253947731409	0.0678856792703223	0.0687211017003753	0.0692989412372048	0.0696492375992933	0.0697817179047207	0.069648078309078	0.0691529184781107	0.06817409292263	0.0666941303179933	0.0648232360685515	0.0628107173627249	0.0609874166566897	0.0596536542878745	0.0589281935545212	0.0587342792516027	0.0590001409386671	0.0596211824964767	0.0604069386177024	0.0612322548182946	0.0619376662985282	0.0623906615009697	0.0624928645763997	0.0621242353786264	0.0611668658924456	0.0596169325184555	0.0576495997883296	0.0556288124183683	0.0540669875953831
ENSMUSG00000022272	0.0004789870697310114	0.00047894668606042543	0.0004789047783291743	0.0004788620009585492	0.00047881905500791983	0.00047877668257779337	0.0004787356487178879	0.0004786966873603383	0.0004786604828016619	0.00047862762143502255	0.0004785986699127436	0.000478574135005422	0.000478554370582641	0.00047853966290593137	0.0004785302508477925	0.000478526316742258	0.00047852798544974727	0.0004785353245024001	0.0004785482886517103	0.000478566701843906	0.00047859030090872826	0.0004786187391516703	0.000478651587044233	0.0004786883429289223	0.0004787284261037533	0.000478771174878056	0.00047881589090763895	0.0004788618115085488	0.0004789080758841731	0.00047895384556359793	0.0004789983279767988	0.0004790407810923163	0.00047908052673457685	0.0004791169549614216	0.00047914949754217614	0.0004791776353953173	0.0004792009224664157	0.00047921900235864336	0.0004792315937779128	0.0004792383607487052	0.0004792390144071241	0.0004792333332862453	0.0004792212392914764	0.0004792027833877903	0.000479178098838655	0.000479147445258701	0.00047911117899265214	0.000479069781762226	0.00047902387040930087	0.0004789741924153044	0.0004789215933361485	0.0004788669964002063	0.000478811417227639	0.0004787559522295869	0.0004787017491599968	0.0004786499324359094	0.0004786015736523977	0.0004785576355679025	0.0004785190243248392	0.0004784865196749252	0.00047846063867216913	0.0004784417596436309	0.00047843015084132507	0.0004784259625885625	0.00047842922810610464	0.00047843986495664655	0.0004784576352393764	0.0004784821462133756	0.0004785128707540466	0.0004785491684018724	0.00047859030234909166	0.0004786354867752215	0.0004786838548240979	0.0004787344278612207	0.0004787862445218468	0.00047883832204875007	0.00047888958987395293	0.00047893905096225373	0.000478985812455436	0.0004790290957623261	0.0004790682552583738	0.0004791027840918777	0.0004791322565523632	0.0004791563184938741	0.0004791747256590356	0.0004791873691137646	0.0004791942733398358	0.00047919545884228434	0.0004791910122821892	0.0004791810988412237	0.0004791659900247232	0.000479146033096381	0.000479121584569368	0.00047909304183221086	0.0004790607992976064	0.000479025303090178	0.0004789870697310114
ENSMUSG00000022280	0.0244165939228723	0.0242097743150364	0.0241350076449448	0.0241656674490099	0.0242751618869831	0.0244395048239146	0.0246369265471129	0.0248519016166606	0.0250764162114974	0.0253063789492954	0.02553233842911	0.0257491159073338	0.0259589144263085	0.0261687140068025	0.0263837525506241	0.0266125481636431	0.0268673981964483	0.0271551527905255	0.0274554641444475	0.0277444323292127	0.0280038291118052	0.0282212777918074	0.0283880477142889	0.0285015946367308	0.0285658940733421	0.0285861663699407	0.0285556051896284	0.0284686667730934	0.0283263949569049	0.0281366422709854	0.0279129614204515	0.0276752403522922	0.0274488037455661	0.0272550334447529	0.027088004765807	0.0269365564730348	0.0267931583796501	0.0266522688368924	0.0265030933758268	0.0263381306740012	0.0261564731796512	0.0259600252580681	0.0257421766759903	0.0254999368650897	0.025238831160812	0.0249726896246215	0.0247213711358002	0.024511537539266	0.0243749169281369	0.0243342716208719	0.0243698162085674	0.0244515083294042	0.0245530505631648	0.0246536012122536	0.0247364752919287	0.0247928475260847	0.0248228960292956	0.0248320502945601	0.0248207464309229	0.0247942331602904	0.024766102388205	0.0247561946068498	0.0247845332955486	0.0248745325768296	0.0250522729188294	0.0253344956951342	0.0257011616495941	0.0261241813293987	0.0265792119072056	0.027046272645655	0.0275071989052782	0.0279492571726461	0.0283657858055993	0.0287514607628927	0.0290911521063996	0.0293719925074802	0.0295877135247067	0.0297384259366969	0.0298293847178517	0.0298711214885275	0.029878468857564	0.0298630716555726	0.0298153682804798	0.029722791421679	0.0295769246075875	0.0293726936106827	0.0291039511571561	0.0287689707601026	0.028372612294507	0.0279235961722286	0.0274259260285651	0.0268876822670741	0.0263250112192201	0.0257623222352013	0.0252306021217812	0.0247677841834341	0.0244165939228723
ENSMUSG00000022283	0.0619618564937315	0.0603290473661224	0.0599445469327527	0.0578605471133621	0.0518372415983308	0.044283599084898	0.0433974795537555	0.0466912958581917	0.0516636710737545	0.0620922407412522	0.0719910942592762	0.0751521288024339	0.0727463278555962	0.0679164117491485	0.0645486494127934	0.0642181631004196	0.0671433266188459	0.0673807180246907	0.0641068856098788	0.059628961829185	0.0543664470404452	0.048585367855252	0.0461599947523021	0.045145752275094	0.046813631838374	0.0550214240504963	0.0667803120350017	0.0739383762080357	0.0762370120265088	0.076081719144203	0.0750320977147861	0.0749752857801048	0.0775304397055204	0.0783397298384513	0.0763156930265299	0.0731275412996701	0.068709259594912	0.0650104307342635	0.0674420367465458	0.0737734303392066	0.0811331206579224	0.0876968681662134	0.091221460674974	0.09148826950102	0.0909691242292483	0.0895392311861359	0.0858246658340601	0.0808898616690641	0.0768372472144447	0.0730589841120839	0.0705877815948328	0.0670689719829949	0.0606172201768321	0.0528251733925369	0.0483325676797417	0.0455504131121825	0.0484303708763199	0.0602672569809994	0.0728922056956526	0.0793565804011902	0.0806719496705025	0.0794597054780398	0.0791928012623058	0.0814584170653943	0.0858821286839336	0.0885866354270218	0.0893483914861304	0.0894534761474099	0.0886963976308106	0.0870098803831831	0.0858116203543938	0.0851956835309556	0.085516136325786	0.0875657459608264	0.0894768373180391	0.0878409365593545	0.0836969462269431	0.0792074134249575	0.0750533542838001	0.0725451976253018	0.0734616053050472	0.0728435322576069	0.0690803068488969	0.0638469653143341	0.0569734866946976	0.0500889208301312	0.0489506148901192	0.0505893664092516	0.0549662383909059	0.0631984727193609	0.0707092182223641	0.0735539395817124	0.0738610967995192	0.0722475627330006	0.0681137837214059	0.0638471087077484	0.0619618564937315
ENSMUSG00000022286	0.0461302744286683	0.0461682046555585	0.0462165287945588	0.0462721461722609	0.0463322451170668	0.0463943429114968	0.0464561821942959	0.0465159683253885	0.0465724589862467	0.0466247719488597	0.04667181065407	0.0467128750826117	0.0467478575020609	0.0467770728910663	0.046800800204238	0.0468196863247482	0.0468348356130353	0.0468471723387731	0.0468557147363838	0.0468592874039742	0.0468571462690492	0.0468489458421816	0.0468345351467339	0.0468141932095199	0.0467886929006603	0.0467588883292377	0.0467245617687254	0.0466855807250493	0.0466423107594441	0.0465955975702904	0.0465466649702711	0.0464971642505001	0.0464491390751144	0.0464043667400656	0.0463625991066025	0.0463233148647224	0.0462863455944281	0.0462517197845745	0.046219123987221	0.0461884905625794	0.0461602033883221	0.0461348195854166	0.0461122538958057	0.0460926258550234	0.0460765508015541	0.0460650843400452	0.0460595502222233	0.0460616169300065	0.0460732576059861	0.0460958986630803	0.0461281098080792	0.0461678504082549	0.0462133157796773	0.0462629571598439	0.0463153423104436	0.0463694020454445	0.0464245223503522	0.0464803136978859	0.0465359037865083	0.0465906192163851	0.0466442216510962	0.0466967775823731	0.0467482741967185	0.0467989202067264	0.046849212807764	0.046899292755555	0.0469471809438704	0.0469905818483678	0.0470275590240736	0.0470565420608261	0.0470761772884293	0.0470855718419266	0.0470843868339201	0.047072614394793	0.0470498910724861	0.0470161892226503	0.046972069557176	0.0469186665259404	0.0468576090410296	0.0467910431509234	0.0467215904060023	0.0466517763517766	0.0465824736602665	0.0465143089816578	0.0464481762384628	0.0463851030803373	0.0463258053250111	0.0462711421514921	0.0462222661472096	0.0461803458449017	0.0461457784236174	0.0461189670525021	0.0461005870687826	0.0460915280740792	0.0460927287682382	0.0461052568555629	0.0461302744286683
ENSMUSG00000022292	0.0234395711896353	0.0236732768146014	0.0244946073211564	0.0256847951071989	0.0269618068465334	0.0281183507027999	0.0290462141105093	0.029723309011419	0.0301895660098374	0.0305000800337899	0.0306712681037186	0.0306498669192814	0.0304096853548679	0.0299639976537782	0.0293498784055107	0.0286396889665791	0.0279386662800654	0.0273460407232094	0.0269016453110682	0.026561903101193	0.0262345848391647	0.0258868679115111	0.0255752186786002	0.0254460530178049	0.025655186677403	0.0261919020345594	0.0269242131143595	0.0276449017109846	0.0281980980909997	0.028515978505265	0.0286229180288135	0.028629634835561	0.0287066161212405	0.0290214176549028	0.0296558550860806	0.0305634021756454	0.031609799574839	0.0326728682187747	0.033645391462052	0.0344542937549439	0.0350657397679765	0.0354608026278304	0.035605687445809	0.0354379514594199	0.0349409406293679	0.0341617833918208	0.0332142841042562	0.0322811391119952	0.0315707811131628	0.0312041943378607	0.0311813990216888	0.0313914762952112	0.0316618422800615	0.0318537981575131	0.0318904840530752	0.0317606382714519	0.0315077146070308	0.0311900912174192	0.0308268332977785	0.0303659122047795	0.0297833943299895	0.0291028587483275	0.0283856217176857	0.0277340208332626	0.027281538855833	0.0271422045726149	0.0273432869618445	0.0277957188359697	0.0283416122274532	0.0288730848384861	0.0293570228207539	0.0298323175751607	0.0303620625633393	0.0309351006061497	0.0314794898878467	0.0318639096122173	0.0319909323705702	0.0318255802602287	0.0314021465900206	0.0308240644455926	0.0302455678174702	0.029818021986573	0.0296263825337754	0.0296517525801626	0.029783407535398	0.0299175886604583	0.0299738802412265	0.0299062119545466	0.0297070716127779	0.0293782113388966	0.0288927281501237	0.0281740365634366	0.0271982202604375	0.0260275652361991	0.0248248250164609	0.0238626464503398	0.0234395711896353
ENSMUSG00000022295	0.0441854288405184	0.0420396353192848	0.0453857914730096	0.051663510719386	0.0573226448253483	0.0604311348845941	0.0613101415302722	0.0608439053661699	0.0596451120455001	0.0595932942458503	0.0621824685253198	0.0640655163428965	0.0626659483743485	0.0589510772823437	0.0552034697370254	0.0517649682189783	0.0489112467982596	0.047684283305236	0.0489628983583372	0.0522011966353545	0.0553588086861642	0.0571280561063202	0.0571702759122591	0.0552448114617482	0.0523505489772868	0.0530411706747048	0.0604077346420165	0.0684330750057421	0.0722031924942981	0.0704532835158194	0.0647652423884154	0.0582215890012271	0.0532609237798981	0.0514657755119669	0.0527117613870786	0.0550055429678993	0.056350611385764	0.0574510898808222	0.0599808439944898	0.062594431453388	0.0642984533840097	0.0659383690068201	0.0687926393025206	0.0710241059553873	0.0707210026189451	0.0676253414659745	0.0622224681559425	0.0556730675716785	0.049950871837664	0.0479618068342536	0.0510511910791526	0.0566356634138764	0.0612254168665301	0.0629567721791725	0.0624417326944918	0.0608932769793316	0.0592431915621752	0.0594631909771771	0.0627491857916523	0.0651674561279811	0.0640053068163133	0.060225693350529	0.0564318961959864	0.0535562646105884	0.052459522856043	0.0536330217859057	0.0562112220872523	0.0590855607477309	0.0608939528757451	0.0614232178335562	0.0612293232273218	0.0603892052833359	0.0592827471659092	0.0604586636091364	0.0658515201221418	0.0711505800256444	0.0725292206992865	0.0691992316196168	0.0632277311973955	0.0581302163172131	0.0558320722997584	0.0562251285956489	0.058047409265791	0.0601132305380773	0.0612474249054139	0.0615169822278209	0.0621267151837997	0.0624706639165588	0.061996365548751	0.0619337261188048	0.0638950337479162	0.0657535164979983	0.0651986294459913	0.0618679217469988	0.0563281619499133	0.0498951910842454	0.0441854288405184
ENSMUSG00000022297	0.0488376646607508	0.0525421850139887	0.0572286314776286	0.0619811063807188	0.0659030981488156	0.0684062445518951	0.0694585684132026	0.0692025405437434	0.0677388916346881	0.06549261717477	0.0629757738867616	0.0610031504181609	0.0600967071994385	0.059661693823535	0.0589652137898198	0.0580657474383822	0.0574110573161237	0.0572900447882296	0.0577403999537866	0.0586714654237211	0.0594683043595882	0.0597632276699434	0.0598702448841321	0.0604984644414301	0.0622441691081458	0.064543488482075	0.0664079663775416	0.0673958251710115	0.0672479710545056	0.0657733620493889	0.0630796626126032	0.0597908390792674	0.0565585642385531	0.0538973204369292	0.0522432997327878	0.0523490242391537	0.0543156431517337	0.0568934259295337	0.059074445848272	0.0603815765138706	0.0607154433067617	0.0604221263491871	0.0598094052470503	0.0592497737067028	0.0588922874406336	0.0586050697274836	0.0584003325858111	0.05904423400647	0.0613355988754152	0.0646880930086868	0.0680164912404664	0.0706967592104033	0.0722587784778183	0.0725348314280346	0.0718479524176282	0.0706947250408027	0.0694698605823093	0.0686671070653253	0.0684648226904956	0.068968013320195	0.0699200211369344	0.0704668521480862	0.0698958535995258	0.0682968867030046	0.0663121756276872	0.0645852631646655	0.0635206774213135	0.0633409060599676	0.0635479394115476	0.0636094619252396	0.0634711893297306	0.0633378324199965	0.0635400057210356	0.0639452378689025	0.0640168572343137	0.0636373564483537	0.0627736275714659	0.0611904252590622	0.0587830822805969	0.0560890086327756	0.0537188988340604	0.05210276799992	0.0514464777841297	0.0521402281441631	0.0540594676001672	0.0562170600337076	0.0578734543024672	0.0586877167261604	0.0585920127585495	0.0578873823729575	0.0567380109334206	0.0553288521247918	0.0536135059280192	0.0514044236892801	0.0489115334693206	0.047502339037105	0.0488376646607508
ENSMUSG00000022299	0.0489004002097725	0.0477823128548472	0.0544237855665881	0.0641638831714301	0.0723433814618608	0.0763450659829326	0.0752839985045891	0.0707270273202568	0.0658225322828505	0.0631798691581891	0.0630804764290439	0.0627928006333379	0.0613309249673156	0.0597069513974844	0.0576844346670356	0.0544029108214399	0.0513575975437965	0.0517851671125006	0.0571566903518442	0.0648587963324875	0.0706909371623039	0.0721022344205757	0.0682492325174635	0.0602835216970699	0.0522063989741785	0.0505238048602407	0.0566445772157902	0.0635195257535017	0.067792071368584	0.0686950145702978	0.065784608956699	0.0608422528939562	0.0563584837551392	0.054528943589955	0.0560887242549326	0.0591840479009902	0.0615508686062052	0.0637687258904784	0.0658818422225773	0.0662661982404706	0.066138364499425	0.0678175604805878	0.071452259376005	0.0744447065667068	0.0754009907529195	0.0739072473348768	0.0693584723314355	0.0625766686869001	0.056018589979081	0.054617567079346	0.06058372288215	0.0691771846472836	0.0759426343676768	0.0785933759266923	0.076423687277261	0.0710958733932425	0.0658032615415366	0.0630909475039448	0.0629848909068427	0.0625603983335644	0.0610330687886412	0.0595721577549216	0.0579711899487612	0.0553468445519879	0.0529441838610442	0.0534631308700452	0.0583949585018835	0.0658323803467555	0.0719636787073797	0.0741084699967595	0.0713071250825004	0.0646136723106886	0.0575850367087369	0.0554413760779038	0.0595947085139905	0.0646814092958053	0.0678243747721864	0.0680417587319928	0.0646638668000195	0.0594442661246224	0.0550016268718103	0.0537471528766908	0.0562430118213642	0.0602178375986219	0.0630336187996984	0.0646717244242192	0.0651268881349771	0.0634526233673479	0.0613316368408127	0.0613434115344419	0.0637381910389762	0.0659027227591318	0.066764602910067	0.0656630843351502	0.0615552950329143	0.0551937966821725	0.0489004002097725
ENSMUSG00000022300	0.0384244700913441	0.0404386318980533	0.0426478621826735	0.0441240823556922	0.0441843061134597	0.0432280828759335	0.0426694679090911	0.0423781201846125	0.0425977340504974	0.0448900713031276	0.0479739743354546	0.0502507688938991	0.051129255970096	0.0500022673794489	0.0476126173510312	0.0453569854745977	0.0444859603229767	0.0448787592419852	0.0454173958772199	0.0450528512194643	0.043114744060796	0.0404501669388915	0.0391088445526305	0.039245014638126	0.0417384507501798	0.0472917693743421	0.0536657921602982	0.0586882065325214	0.0601732113295376	0.0574975743826341	0.0522210367917242	0.0467942408564161	0.0436363867608146	0.0430006186606746	0.0433690397996604	0.043636964846651	0.0441713588200579	0.044982591435916	0.0464040619165985	0.048022970826569	0.0501629305822487	0.0537200678472117	0.0570766896124433	0.0585028775162606	0.0566978606819279	0.0524036205826361	0.0482246327122658	0.0458271088516301	0.0461277211653086	0.0482541502072891	0.050964409256055	0.0535375396422664	0.0550474995948571	0.0552073537738113	0.0545328880380698	0.0531084146307183	0.0521113841348355	0.0533299778567172	0.0556781638699262	0.0573339538322199	0.0572954152461563	0.0550342951642759	0.0514205045548199	0.0479593197999143	0.0461507998285566	0.0460161848809187	0.0463912956619872	0.0460809824918549	0.04425347158712	0.0418652123193658	0.0410683294404785	0.0417161436428965	0.0440140271348871	0.0490307845814349	0.0549655685224249	0.0596112933158507	0.0607947127022382	0.0579529339938091	0.0526992696876165	0.0474560285487116	0.0444481554711911	0.0438363509349802	0.0442749972137993	0.0444916364022933	0.0443959469846019	0.0441650360231315	0.0447783203369893	0.0460520489772101	0.0480220253313374	0.0514635820142424	0.0545961055901941	0.0555512061891586	0.052920587639434	0.0474394493657844	0.0419381205636864	0.0384744342000558	0.0384244700913441
ENSMUSG00000022304	0.0289388440389365	0.0242671754577275	0.0276795968206216	0.0336426534897634	0.0389134435911063	0.0419042174927762	0.040868757797577	0.0362546968923663	0.0321371883832517	0.0342671639033097	0.0403772313284216	0.0459006767226739	0.0484338599471043	0.0471626119143707	0.0423908557321994	0.0353205755703723	0.0274295407396319	0.0236451519713827	0.0275267885818531	0.0327886103454087	0.0368155934604187	0.0384333464114927	0.0357203450000156	0.0289830070898323	0.0233690740448733	0.0271376265365388	0.0357762790113618	0.0442602810051449	0.0497493810663413	0.0508196203992252	0.0471853686663051	0.0396426395539386	0.0307199509555227	0.0260096891753819	0.0290235630604669	0.0338903630588308	0.0377763250510045	0.0395944145239782	0.038141872696291	0.0343978549869372	0.0318751863368384	0.035643626055373	0.0433270124119617	0.0505204691511544	0.054686893540158	0.0548132224400871	0.0508339630293918	0.0437654178786678	0.0362005380326224	0.0321661562390593	0.033642367472601	0.0374892314150739	0.0408031630126438	0.0416002353093315	0.0380723498255244	0.0306504673922106	0.024573838337131	0.0283695177811227	0.0369626887005041	0.0441965953673182	0.0478346703914586	0.0474369019127985	0.0437572517016724	0.0384577013465509	0.0331723132095625	0.031173638297001	0.034042377949633	0.038280081034544	0.0419108479896471	0.0435346517030206	0.0413274424888293	0.0355557768054639	0.0301926845690385	0.0314426937780921	0.0378063936202068	0.0450721889844869	0.0498510026848754	0.0504024313587929	0.0463046593196589	0.0382901097536439	0.0288821091497156	0.0240208059542162	0.0272643062815623	0.0318824193182961	0.035135990376921	0.0359656224239742	0.0328860913122937	0.0266227482529908	0.0219779962691482	0.0275194478177904	0.0375632828891218	0.0461366187962207	0.0508983719297188	0.051018511573017	0.0464680931416078	0.0382073036589262	0.0289388440389365
ENSMUSG00000022305	0.0237856578801229	0.0240217235105776	0.0242074340699647	0.0243371442301465	0.0244258070041769	0.024505069806382	0.0246235533386519	0.0248177939347185	0.0251163884153348	0.0255390811840313	0.0260606075302279	0.02662003507717	0.0271597068332128	0.0276318218856141	0.0280029367839745	0.0282544921453195	0.0283827285524937	0.0283985076965516	0.0283209522059884	0.0281785447778987	0.0280128941782143	0.0278642313292071	0.0277523476427835	0.0276693326176829	0.0276047438046151	0.0275552229980665	0.0275004300363914	0.0274032410995064	0.0272358476390991	0.0269820496420523	0.0266435527214665	0.026243454029236	0.0258227190107999	0.0254265403520133	0.0250685889852401	0.024742642122497	0.0244527445275096	0.0242146034723253	0.0240571393024405	0.0239959520075872	0.0240415539083574	0.0242113584285752	0.0245108378746808	0.0249263391029917	0.025446639697717	0.0260525997420476	0.0267016596664588	0.0273451019241993	0.0279466805369923	0.0284839134035899	0.0289312280249415	0.0292661410555495	0.0294831710477944	0.0295921682016143	0.0296198926679049	0.0295948268776561	0.029545623927131	0.0294965444920998	0.0294384043913501	0.0293380006930301	0.0291642254634755	0.0288909322878076	0.0285019757041753	0.0279928410183693	0.0273715290629707	0.0266601316347082	0.025890092868518	0.0251057398358906	0.0243702146787799	0.0237497821494178	0.0232894276191165	0.0229972007548631	0.0228652862576398	0.022884622599299	0.0230170152948543	0.0231957495752434	0.0233630779678434	0.0234743989778965	0.0235069849362832	0.0234628002348639	0.0233631355833987	0.0232358115794785	0.0230820993972543	0.0228938190827014	0.0226789043967233	0.0224590004286861	0.0222693523037373	0.0221262366205954	0.0220416963368127	0.022039119453538	0.0221312048592986	0.022304853319451	0.0225518447544868	0.0228593579634794	0.0231914432144274	0.0235076389383606	0.0237856578801229
ENSMUSG00000022306	0.0074452691812303	0.0066289800835924	0.0056979302592748	0.0050201104555276	0.0046528474092638	0.0041436908062868	0.0036700603615988	0.0039501498098933	0.0047055438223626	0.0053375838341738	0.0057733576471493	0.0064814181872498	0.0074355940343455	0.0082309343643253	0.0087232286155423	0.008862618383023	0.0085675556528758	0.0079032389426923	0.0071483776922511	0.0067083980038818	0.0067047228774933	0.0067948025750493	0.0069766498824572	0.0075924949761304	0.0086925509060791	0.0099483256543626	0.0110145400948234	0.0117226850614065	0.0120301820731646	0.0119696585477544	0.0116162568116556	0.0109890109499505	0.0100320903735378	0.0088005778412982	0.0075499515733327	0.0066892159052446	0.006223021343145	0.0056941898109327	0.0052207728824155	0.0054425545483437	0.0063750257776016	0.0074891355360359	0.0083328001611247	0.0087717806872589	0.0088927439285713	0.0088666923913996	0.0087846963602882	0.0086190013935596	0.0081953503503804	0.0075042678862356	0.0067873975487082	0.0064277401719916	0.0064781381285201	0.0065034980306751	0.0063988600184946	0.006380381689195	0.0065627229227293	0.0067556154765565	0.0069362677694597	0.0074363630894393	0.0081858548087597	0.0088116208593757	0.009169855700871	0.0092095773185075	0.0088553435804791	0.0081676630682077	0.0073895133711423	0.0068486041276337	0.0065866027503731	0.0062677901026431	0.0059918503842459	0.00630410675305	0.0072538889654476	0.0084113406930998	0.0093507365720492	0.009879876311585	0.0099683524901274	0.0096883235304544	0.0091764334745662	0.0084794192845637	0.0074992575664112	0.006278162769007	0.0051594767740391	0.0047258352172578	0.0047978105633653	0.0046154254421258	0.0042841858001767	0.0046218018341227	0.0057108457941715	0.0069502586487204	0.0078675564281127	0.0083342656674152	0.0084375210800618	0.0083534418755573	0.008195539859616	0.0079528842423759	0.0074452691812303
ENSMUSG00000022307	0.0695474513142353	0.066977204603466	0.0599090986030121	0.0520460057375373	0.0482433392563562	0.0467813119999106	0.0472788217102413	0.0439924055344613	0.0387529114498215	0.0425944477567209	0.0464980371726783	0.0434916147820973	0.0381699987146478	0.0450837713739029	0.0557659020928891	0.0634391132354571	0.0690337617910732	0.0708527105671095	0.0673219671217857	0.0605907750131343	0.0545493639786514	0.0506638395856445	0.0508438884967661	0.0499937105742806	0.0480301428937804	0.0513659578163419	0.0548967440191416	0.0561208084005608	0.0589857871658371	0.0649934079578508	0.0706169730305707	0.0737766304340074	0.074422155730977	0.071368715365769	0.0642119741885365	0.0547489315352599	0.0469532920074816	0.0455363296979676	0.0473777347677617	0.0454228738882299	0.0436019184978065	0.0507662500804281	0.0586914195170113	0.0617223177691369	0.0615359460289497	0.0627461150839006	0.0656508693236864	0.0687771489800311	0.0705112018486526	0.0681830254001269	0.0614556294929249	0.0539991826481796	0.0508384406335589	0.0514246140710672	0.05615724482348	0.0596288670798362	0.0606007166869055	0.0625410773683061	0.0635644111457542	0.0618716242417436	0.0594804221746021	0.0615799902981254	0.0653102607366867	0.0688600041920939	0.0730688849479506	0.0752412592517874	0.0734265063297821	0.0694442316994077	0.0663312642937604	0.0648669129665953	0.0671355220022016	0.070741161089335	0.0735689715396661	0.0761969630988987	0.0771812059259562	0.0761657876173638	0.075251430530871	0.0767702117163828	0.0790449075252594	0.0801679586770392	0.0794086834751572	0.075271552421262	0.0673154374135417	0.0573034871936814	0.0489296087662814	0.0466007244400478	0.0473750304969266	0.0448700357139211	0.0427953624317182	0.0503877180161556	0.0587797382378625	0.0620378032212749	0.0618069661597448	0.062733588130463	0.0652529261018664	0.06805701363362	0.0695474513142353
ENSMUSG00000022309	0.0294961093156229	0.0294982718284746	0.029518561678821	0.0295514011008925	0.0295918844958447	0.0296359231845118	0.0296799643839639	0.0297216313414878	0.0297599578677846	0.0297947861907541	0.0298249907934153	0.0298502526530073	0.0298716514475261	0.0298912033877233	0.0299106031138305	0.0299323030955556	0.0299597329251595	0.0299954674004725	0.030036331710376	0.0300782537843725	0.0301181056931811	0.0301536793594906	0.0301831702301856	0.0302058575075865	0.0302222998101087	0.0302332749647276	0.0302368182046861	0.0302312094802089	0.0302160798182157	0.0301923972161234	0.0301622158954808	0.0301288025541733	0.030096524469115	0.0300691330614262	0.0300452464506313	0.030022763822926	0.0300004933161335	0.0299777728495801	0.0299530795651898	0.0299255686856998	0.0298956280552956	0.0298641775307724	0.0298305943923512	0.0297948582013222	0.0297583090916073	0.0297235121270215	0.0296938061837885	0.0296734633662436	0.0296675260071286	0.0296795605750755	0.0297058019148336	0.0297409811894282	0.0297805621689928	0.0298208419739583	0.0298586271404975	0.0298918839392372	0.0299199669721811	0.0299430497842518	0.0299604702040133	0.0299723863072588	0.0299803223748192	0.0299867985790661	0.029994306756192	0.0300060025879788	0.0300257814777415	0.030056435296359	0.0300948497529135	0.0301368743655961	0.0301791528744561	0.0302190953151068	0.030254350859419	0.0302835250298349	0.0303064047651632	0.0303230730843017	0.0303314271757898	0.030329747835405	0.0303176348981717	0.0302959781444768	0.0302667195513022	0.030232944339488	0.0301987552385673	0.0301675741205164	0.0301376915902883	0.030106668782904	0.03007297640373	0.0300357328940029	0.0299936150543998	0.0299461565505019	0.0298942047106058	0.0298392311655715	0.029781302335908	0.0297211308419295	0.0296608015158133	0.0296036253262898	0.0295536728990416	0.0295159285257184	0.0294961093156229
ENSMUSG00000022311	0.1052116138724071	0.1048144736225327	0.1047197556908245	0.1049280950393243	0.105379024240459	0.105993162620355	0.106670914909045	0.1073044054178564	0.1078196350634291	0.1081823526925821	0.1083946127905598	0.1084862810648129	0.1084758491247573	0.1083817446564268	0.1082421746227082	0.1080851039521469	0.1079494985460096	0.1078664429654458	0.1078515674130084	0.1079131134970468	0.108041763154189	0.1082298700451793	0.1084482624759005	0.1086544890605313	0.1088295334437049	0.1089795086400728	0.1091180236221663	0.1092301918570443	0.1092753823811285	0.1092090081630677	0.109022795382279	0.1087482260567349	0.1084444926610062	0.1081738122503073	0.1079854577705348	0.1079160267428035	0.1079798069121681	0.1081892848350098	0.1085187112031926	0.1088833397579903	0.1092087615755992	0.1094432188095833	0.1095616029394906	0.1095628157588059	0.1094385762269492	0.1091825692906617	0.1088256277417625	0.1084383044649631	0.1081147306337363	0.1079446604692228	0.1079801494536919	0.1082076495196168	0.10857628002134	0.1090307259594245	0.1094985445514348	0.1098977782645306	0.1101727338039066	0.1102996476943419	0.1102852910843254	0.110160456789606	0.10994264448068	0.1096468838939168	0.1093107315834171	0.1089772111332355	0.1087010256466525	0.1085246045766346	0.1084686295686034	0.1085404349514033	0.1087247924875838	0.1090047587004385	0.1093410404730436	0.1096793675092404	0.1099860941245136	0.110250801827571	0.11047469662203	0.1106473287535693	0.1107335335048233	0.1106930714360138	0.1105205622440878	0.1102486086825775	0.1099354332288865	0.1096388544831894	0.1093978274882318	0.1092390555436502	0.1091701146575563	0.1091971183925781	0.1092891581229792	0.1093652009629128	0.1093582095148704	0.1092248151108592	0.1089496253815756	0.1085423236452954	0.108003681429818	0.1073369821752705	0.1065861039889648	0.1058392006576454	0.1052116138724071
ENSMUSG00000022312	0.0143174285206039	0.0149885434338048	0.0152107109219688	0.0150802920245965	0.014663413761964	0.0139826694007457	0.0128641933357248	0.0111464497234269	0.0096320356591193	0.0095112395653657	0.0103020925206076	0.0107621187505173	0.0101646199036733	0.0086908842818255	0.007235512083158	0.007260395510497	0.0084256928591047	0.0094105959670846	0.0100900415209042	0.0105760425875389	0.0106944873566512	0.0104785507596034	0.0099995373737905	0.0091261576748935	0.0087342078427862	0.009861956058658	0.0114718014423958	0.0124924913401487	0.012599366906842	0.0121753245795575	0.0120229134333581	0.0127804597324521	0.0139949070713372	0.0150209062409732	0.0158989527094715	0.016784622250553	0.0175920628949764	0.0182253721213942	0.0184681164818248	0.0181596262905238	0.0175931310423611	0.0172947788645497	0.0174024522212687	0.0174086912354404	0.0168977283163862	0.0160094750541195	0.0152003261261427	0.0147102838333022	0.0144264060019015	0.0139587827961681	0.0132408829774047	0.012617049134712	0.0122012961228895	0.0118182858003896	0.0111248197532458	0.0099217406942186	0.0091164542021058	0.0097868080776509	0.0112657017741913	0.0124633280471323	0.0128121201595992	0.012481916594141	0.0120186460361688	0.0121378947298324	0.0127704205474137	0.0132866550763104	0.0136447127042906	0.0138879648553415	0.0138944071621625	0.013831940851248	0.0139432173512025	0.0139841180233834	0.0138915886164766	0.0139539580597513	0.0140823347983869	0.0138178043653475	0.0129294795026965	0.0117278995599105	0.010848552411692	0.0108993214205142	0.0115900712842511	0.012119118850173	0.0125296948996293	0.0130270041165534	0.0133786671488072	0.0133752434545805	0.0127613638638248	0.0115190479769943	0.0106802951249515	0.0113085880712417	0.0127005487623146	0.0137182886663735	0.0138752247736442	0.0134787003741553	0.0131995183216126	0.0135070639858775	0.0143174285206039
ENSMUSG00000022313	0.0050478163110899	0.0050478145600618	0.005047922304557	0.0050481143055326	0.0050483683961127	0.0050486657410956	0.0050489893209831	0.0050493267337677	0.0050496712652059	0.005050019210969	0.0050503617089233	0.0050506930588332	0.0050510135335822	0.0050513274004878	0.0050516374337403	0.005051950097717	0.0050522767987514	0.0050526258126638	0.0050529799326122	0.0050533186042311	0.0050536260587527	0.0050538909989803	0.0050541041027265	0.0050542611879914	0.005054364214762	0.0050544165226034	0.0050544090918541	0.0050543343729756	0.0050541912680953	0.0050539849731235	0.005053725827555	0.0050534299658501	0.0050531189968011	0.0050528123547573	0.0050525065274103	0.0050521953971385	0.0050518775046483	0.0050515541287779	0.0050512227068377	0.005050883725743	0.005050543136344	0.0050502089879603	0.0050498814763425	0.0050495630527558	0.0050492618996877	0.0050489912394701	0.0050487672484841	0.0050486100782738	0.0050485434949626	0.0050485847077298	0.0050487166789201	0.0050489155835829	0.0050491609406726	0.0050494357579727	0.0050497248102312	0.0050500176071074	0.0050503094983092	0.0050505990199986	0.0050508798187604	0.0050511487678166	0.0050514087004996	0.0050516667685879	0.0050519297377913	0.0050522075637772	0.0050525141023329	0.0050528587617241	0.0050532237965217	0.0050535873371534	0.0050539317634653	0.0050542433445381	0.0050545095519039	0.0050547225162539	0.0050548802005252	0.0050549822883287	0.005055018237814	0.0050549796272448	0.0050548645480038	0.0050546774181789	0.0050544279053782	0.0050541314457836	0.0050538088481298	0.0050534785648921	0.0050531358790488	0.0050527735640468	0.0050523892462503	0.005051983874612	0.0050515563184085	0.0050511093638572	0.0050506517088639	0.0050501945913819	0.0050497419957462	0.0050493002976737	0.0050488815143249	0.0050485024921764	0.005048182714182	0.0050479452531839	0.0050478163110899
ENSMUSG00000022314	0.0448171398988648	0.0503273925098534	0.0552745470493602	0.0571859095734423	0.0573656860979439	0.0582172374150755	0.0590599438914314	0.0604230449988512	0.0622854576077103	0.0624722975522706	0.0586830832701378	0.0531928542233466	0.0511297888939905	0.053679477357716	0.0557935476194917	0.0543455451307731	0.0523845952310471	0.0530226241363786	0.0555174479871573	0.0572821446472855	0.0571847798835523	0.0559436919909289	0.0532531177222851	0.0516623773994918	0.054704306496006	0.0612782957287075	0.0654475721221423	0.0656111217156807	0.0643949597451305	0.064308967275952	0.0638733310185725	0.061483765055098	0.0594149838081798	0.0580480472894398	0.055279731382272	0.0519316422468977	0.0513483233251185	0.0546504668266869	0.0575145268404446	0.058886699822542	0.0595766977751767	0.0604644679499234	0.0617457092315809	0.0617931217572315	0.0603727614776789	0.058635179586487	0.0559419759096101	0.0524456067862193	0.0525201654030154	0.0570151208055309	0.0608878494408845	0.0620859944617381	0.0619438510309105	0.0627521517187653	0.0637420397981958	0.0650034632400383	0.0664600425057942	0.0662984033127409	0.0626069911526421	0.0578176782784947	0.0565482363230423	0.0591110333090074	0.0609026517543729	0.059347609123331	0.0574363377703724	0.0579887917183273	0.0601925278223019	0.0617940524829006	0.0618239989031915	0.0609819987968503	0.0590530523075084	0.0583643788945709	0.0614045277975904	0.0662026973113666	0.0680762106979263	0.0660878709085186	0.0631974952365754	0.0623296004214676	0.0616772515366186	0.0590079592712655	0.0564655403717508	0.0549303717403261	0.0524351927696642	0.0496727731395312	0.0493981306003252	0.0519937929266531	0.0535607989863836	0.0536881062998074	0.0535586370731742	0.0542454929822543	0.0558888058002464	0.0563418606679273	0.0550494858417047	0.0531709993764482	0.0498122388166586	0.0451210371468651	0.0448171398988648
ENSMUSG00000022315	0.0567403866543421	0.0571362357705876	0.0577272931387908	0.0585427123626245	0.0596266774606686	0.0610328435121103	0.0628032795290109	0.0649004018337598	0.0672251408120308	0.0696555461170339	0.0720569786319285	0.0743085612789238	0.0763171406622028	0.0780110449564576	0.0793465809736044	0.0803098857739605	0.0809144861920357	0.0811927010400533	0.0811862270872225	0.0809493339628149	0.0805487258514802	0.0800468372095845	0.0794870496286549	0.0788661119077075	0.078139811690568	0.0772513572433677	0.0761530803753525	0.0748174652791801	0.0732385967029129	0.0714241327490376	0.0694044263589934	0.0672392439608584	0.0650169804038013	0.0628242624501884	0.0607207384800865	0.0587670443705802	0.0570483542328837	0.0556796773442305	0.0547862453966659	0.0544061189986719	0.0544892337953314	0.0549598349221455	0.0557456619213935	0.0567867027514555	0.0580341682638039	0.0594173167016731	0.060835106131956	0.0621907004539544	0.0634174286693378	0.0644761280801311	0.0653467778594672	0.0660361258321485	0.0665802153396464	0.0670408006050262	0.0674889048062905	0.0679515747515107	0.0684192206009265	0.0688579691908986	0.0692148633593725	0.0694365523275727	0.0694825001519583	0.0693204937072891	0.0689386142040978	0.068352059438359	0.0676053896244564	0.0667664127510987	0.0659155574712823	0.0651493534848655	0.0645800563785902	0.064317625663877	0.0644278923623354	0.0648677837014001	0.0655152303350547	0.0662372899459173	0.0669195374982277	0.0674774287591561	0.0678557489396767	0.0680152028031559	0.0679407498531394	0.0676451123659439	0.0671650050241821	0.0665365615942287	0.0657677411314447	0.0648627044973713	0.0638466022509148	0.0627738865290978	0.0617195251711082	0.0607235798244324	0.0597921523928349	0.0589226462694667	0.0581289417320171	0.0574470402614963	0.0569301511166866	0.0566094325467539	0.0564797491636135	0.0565247768826957	0.0567403866543421
ENSMUSG00000022322	0.0218525129239717	0.0225496026003563	0.0234657320792438	0.0245426311417103	0.0256676027036945	0.0267205160566721	0.0276127374288489	0.0282920004617722	0.0287388711084018	0.0289564123591984	0.0289673497218455	0.0288116320790318	0.0285060316625694	0.0280662306986148	0.027535319706057	0.0269863457797017	0.0265002617441941	0.0261425235541612	0.0259720443039228	0.0259901304058265	0.0261300846201693	0.0263111814078569	0.026478655196799	0.0266057600703202	0.0266474561358396	0.0265513750318259	0.0262853075956939	0.0258436800138786	0.0252248890923118	0.0244201604426341	0.0234508874971619	0.022378832405752	0.0213103164638954	0.0203836111599641	0.0197378375163222	0.0193998065928454	0.0192697541897563	0.0192236995083071	0.0191752796438609	0.0190903149705969	0.0189630833662619	0.0187963450654754	0.0186342526905326	0.0185523930173401	0.0185704753560966	0.0186894219691287	0.0189506411584114	0.0194297340615557	0.0201752471760501	0.0212127081629838	0.022549351712901	0.0241057580240924	0.0257525718504991	0.0273610280275365	0.0288370257600398	0.0301218291475474	0.0311858507022156	0.0320175626613335	0.0326208263287934	0.0330150101246172	0.0332189169845484	0.0332572605917851	0.0331687565657801	0.0330050560467274	0.0328152300065075	0.0326287289097041	0.0324623800721675	0.0323104932631787	0.0321355019455447	0.031887290861347	0.0315260034952851	0.0310282417083637	0.0303768726708931	0.0295613046472389	0.0285849428870275	0.0274703346733955	0.0262410646559097	0.0249114564061791	0.023519292984642	0.0221376390700441	0.0208803358417305	0.0198883238928235	0.0192925814825488	0.0190885485335694	0.0191513041667362	0.0193440182476032	0.0195702866549864	0.0197867838193792	0.0199757650015248	0.0201230066935492	0.0202501014331971	0.0204049026638953	0.0205855334483304	0.0207776441773477	0.0210099818388125	0.0213511543058632	0.0218525129239717
ENSMUSG00000022323	0.0123883338262715	0.0119735313078574	0.0115932572473228	0.0112125634648026	0.0108271476662937	0.0104604127971636	0.0100896267615455	0.0097355115371954	0.0094951991580069	0.0094373237694109	0.0094475956151754	0.0094297081765794	0.0093933997863937	0.0094231190836301	0.0095424528186911	0.009763367265964	0.0100948293706663	0.0104952737762607	0.0108734404515646	0.0111737769591003	0.0114241713003654	0.0116511053756852	0.0118062247261733	0.0118652535956276	0.0118597391912139	0.011841641866239	0.0117770658874503	0.0116463752117929	0.0114797599276127	0.0113549656114766	0.0112710601031846	0.0112202488086882	0.0112518559226253	0.0113887452607046	0.0115623433264851	0.011704350155847	0.0118134668791063	0.0119169702877861	0.0119903126948303	0.0120308400527888	0.0120629271061762	0.0121158043750039	0.0121236860290008	0.0120483086631822	0.0119317620677615	0.0118426468896015	0.011773909524911	0.0117093653347442	0.0116700577960593	0.0116687665431259	0.011662911839598	0.0115993838000959	0.0114581767354976	0.0112407766627832	0.0109097977681217	0.0104840534206405	0.0100688856456417	0.0097520570550747	0.0094385342102218	0.0090527172977653	0.0086433951075965	0.0083573809414288	0.0082205335759435	0.0082181956646603	0.0083713174105207	0.0086817428187981	0.0090536933454797	0.0094120563493716	0.0097842918006918	0.0102020282515757	0.0106033594004812	0.0109623610074308	0.0113222147359249	0.0117433839131472	0.0121709943788853	0.012557178149169	0.0128957884905582	0.0132227050123066	0.0135321871034903	0.0138296044762321	0.0141479557216506	0.0144818335129215	0.0147810789817494	0.0150130576825463	0.0151991520451422	0.0153660871337961	0.0154798554412478	0.0155148814473756	0.0154661716258744	0.0153366774848023	0.0150884629208006	0.0147115868826911	0.0142547745033431	0.013789501429461	0.0133259236994434	0.0128515898903106	0.0123883338262715
ENSMUSG00000022324	0.0340925358861222	0.0343011212120485	0.0346638087406525	0.0351307025430376	0.0356569208396147	0.0362054136760943	0.0367453809387601	0.0372568122245496	0.037731417315596	0.0381673168727331	0.0385562092840142	0.0388958271013713	0.0391938982793684	0.0394645858597086	0.0397195725488246	0.0399749099978667	0.0402518091671319	0.0405640026963753	0.0408872080171294	0.0411912980792658	0.0414529780728169	0.0416560769980042	0.0417884816331059	0.0418459769767045	0.0418329824229323	0.0417555450770614	0.0416032147197717	0.0413671653118084	0.0410475494214482	0.0406539414952218	0.0402040281979549	0.0397246623822334	0.0392509027747425	0.0388138547319282	0.0384096699685726	0.0380279932969038	0.0376635352216164	0.037313913802202	0.0369699667890721	0.0366269331546619	0.0362888990034171	0.0359638675909308	0.0356486821567732	0.0353446377285472	0.0350637948469243	0.0348283828868407	0.0346672063898487	0.0346158246873472	0.0347133109068892	0.0349831840719423	0.0353907325381699	0.0358876456084849	0.0364309519114342	0.0369852257512843	0.0375207170185097	0.0380177667960204	0.0384676834318195	0.0388679248843563	0.0392107234749793	0.0394944751019011	0.0397273568256755	0.0399246687750873	0.040102019046935	0.0402793352778769	0.0404806146040445	0.0407215731812119	0.0409804393661757	0.0412288282814909	0.0414440186786653	0.0416093656594644	0.0417113724687856	0.041743768278115	0.0417085120040284	0.0416098944533928	0.041439022644301	0.0411893361586672	0.0408629218810774	0.0404708198840546	0.040031695665144	0.0395725929312138	0.0391277759801429	0.038726269599728	0.0383602554908667	0.0380142474365304	0.0376772965261408	0.0373420315154502	0.0369975058636957	0.0366384967957273	0.036269184659252	0.0358981786997242	0.035523379489641	0.0351476520816137	0.0347853464972304	0.0344619226769192	0.0342104955045788	0.0340721457475942	0.0340925358861222
ENSMUSG00000022325	0.0202426727139308	0.0202171929763217	0.0202018239431758	0.0201976828229416	0.0202047929982905	0.0202212888061147	0.0202437850391601	0.0202691665331773	0.0202948715958376	0.0203189373131412	0.0203399404890301	0.0203569377612996	0.0203696470686773	0.0203786073864242	0.0203851939627885	0.0203914083001438	0.0203998119490704	0.0204123343776264	0.0204297303248161	0.0204517586844731	0.0204773189940113	0.0205046470053564	0.0205314147130771	0.0205555789343047	0.0205756895672004	0.0205909595579404	0.0206010870080141	0.0206059732913046	0.0206059357975718	0.020600817683101	0.0205904013420427	0.0205752373258998	0.020556635793412	0.0205364445487034	0.0205162636731508	0.0204968968324276	0.0204785522561411	0.0204610569419902	0.0204437838682979	0.0204263884238773	0.02040901299358	0.0203912257831553	0.020372191522052	0.0203513549562392	0.0203284867916511	0.0203038360278819	0.0202785061621112	0.0202543017355978	0.0202337285936158	0.020219753522673	0.0202148125161397	0.0202200954659027	0.0202358696973365	0.0202604112407397	0.020290251970865	0.020322187163994	0.0203535785138244	0.0203823978395214	0.0204071795196402	0.02042694847952	0.0204414290263573	0.0204512508937155	0.020457925698397	0.0204636121907961	0.0204711009992574	0.0204828660486896	0.0205003117697527	0.0205237609130005	0.020552505315145	0.0205848858990637	0.0206184247387454	0.0206507470587099	0.0206799398960085	0.0207046274245561	0.0207238009226513	0.0207366451081973	0.0207428018466685	0.0207419642679077	0.0207341780738402	0.0207202648150143	0.0207017727926635	0.0206807317389722	0.0206589096720122	0.0206371935298794	0.0206158380172432	0.0205946012210434	0.0205725095200648	0.0205487434059828	0.0205229676103566	0.0204947137113212	0.0204635015939355	0.0204292209456863	0.0203921404176413	0.0203530525936932	0.0203135485016805	0.0202758234958107	0.0202426727139308
ENSMUSG00000022329	0.0391905379219255	0.0378771646075141	0.0320080791729525	0.0300192364757891	0.0373799514227095	0.0450935296106669	0.046892812120156	0.0419691486588485	0.0342590527897224	0.0337804461380127	0.0400376345134846	0.0441549471990107	0.0448317954221415	0.0413394961181	0.0350521342753445	0.0349881372311399	0.0394125284502675	0.0404088449740411	0.037770120184577	0.0358589251566875	0.0377657269648605	0.0404785104097399	0.0422991342636605	0.0396810176081014	0.034199882819038	0.0351180620226725	0.0418402787466865	0.0469377663741507	0.0483350898373652	0.0443543465433851	0.0366112687051789	0.0337986119479176	0.0349563256074017	0.0324927516753114	0.0254687261149547	0.0248538656495687	0.0342421224710102	0.0421942792359226	0.0438925705233315	0.039507091175182	0.0325553521886615	0.0325704511040488	0.0382898382242205	0.0406287422194712	0.0388294233849738	0.0335794972596737	0.0282122292681672	0.028389137560726	0.0315305507984773	0.0296422238225661	0.0222502267163776	0.0228305149443365	0.0347267527109329	0.0441688662790336	0.0461863235022044	0.0405167075908168	0.031595285246841	0.031712107198967	0.0401524115190385	0.0462295717598175	0.0481002121171035	0.0459104726409552	0.0406714217887056	0.037075821241701	0.0353251057108056	0.0324189637891128	0.0279544228612477	0.030473028277688	0.0401741377587734	0.0479165781953067	0.0516003695222152	0.0507146845724644	0.0477702136938145	0.0488043516817082	0.0540695563418377	0.0583521329702347	0.0597107855637836	0.0572667612424895	0.0520329653275858	0.0485559024050583	0.0480107104260988	0.0485620498641484	0.0491212283597014	0.0509917383665245	0.0559147960355417	0.0606814213728551	0.0623314686562457	0.0605679993705184	0.056828441136648	0.0541103987810521	0.0523469484254639	0.0483887791705213	0.0429379218442901	0.0374517582961892	0.0346304436495307	0.0363299622588876	0.0391905379219255
ENSMUSG00000022332	0.0399502477709416	0.0395380877502592	0.03984596419409	0.0406217410113044	0.0413355265199325	0.0426076556439902	0.0450839751692279	0.0473596713623132	0.0483898067924367	0.0486255865302051	0.0476777095702337	0.0438859775352176	0.0378694223631608	0.0327400786370973	0.0307272044722679	0.0316954603356851	0.0307537341933718	0.0312899896288393	0.0348850128904205	0.0392926233442463	0.0435084918305838	0.0462582767547383	0.0480362793480881	0.0489831197008955	0.048658728788557	0.0479870654932707	0.0474760990529125	0.0454872163619914	0.0411099906672337	0.0372129673488568	0.0364102941944168	0.0378380038376898	0.0378284179841703	0.0382006383968603	0.0399446720044701	0.0420458083954618	0.0434930827945731	0.0436242004651838	0.0435806357839274	0.0437048273635419	0.0431146379446538	0.0433559258627885	0.044391315884119	0.0430513889813192	0.0386895997164592	0.0337268079894766	0.0313901924366126	0.0324246886512288	0.0317944385034305	0.0319665200869929	0.0343936801737274	0.0373724855718264	0.0401450720561103	0.0429941511230213	0.0465569409411947	0.0493451671381991	0.0505707317913351	0.0509297276082143	0.0502238355507015	0.0467527122647348	0.0406157014425285	0.0347063036334238	0.0318992541302371	0.03224910347185	0.0310418008030311	0.0314899583078755	0.0348910028695071	0.0386882952248455	0.0417557754553343	0.0433479162818203	0.0443870290616879	0.0451256745746226	0.0447537008095605	0.0439957698213395	0.0433392411894319	0.0411540739444714	0.0366554937189711	0.0326206344920751	0.031386613480149	0.0328247585346986	0.0326992555128331	0.0335280750666766	0.0361459868841839	0.0393682752143963	0.0425942682595454	0.044660665710546	0.0462335606624347	0.0474208529131284	0.0475851665914029	0.0479990834225699	0.0484486195842378	0.0467394140780688	0.0430080687580578	0.0397052726665655	0.0388325713674314	0.0401166358774635	0.0399502477709416
ENSMUSG00000022335	0.031034836415156	0.0307135046130514	0.0303354001002649	0.0299247167657055	0.0295683573678934	0.0293991936288879	0.0295001456831236	0.0298575972458662	0.0304279947211087	0.0311324389040525	0.0318515506886649	0.032496566014258	0.0330014527293593	0.0333271492007185	0.0334719850521309	0.033468463747024	0.0333880045551706	0.0333106420600497	0.0332787763640078	0.0332689447153787	0.0332719195483666	0.0333188393504048	0.0334366763216017	0.0336424557206381	0.0339286425434196	0.0342334192635785	0.0344465378768717	0.0344901454160377	0.0343359042120774	0.0340047752511636	0.0335500849248271	0.032997657710319	0.0323769646140801	0.03172840538267	0.0310840143255464	0.0304850813757847	0.029999825448505	0.0297164229296446	0.0297020836548871	0.0300021642360274	0.0306431803486748	0.0315930135847697	0.0327581815831475	0.0340096250037368	0.0352340630859775	0.0363669035521545	0.0373865425341279	0.0382985240329415	0.0391094162614949	0.0398133966174784	0.0403876377570953	0.0408165315233726	0.0411225200297847	0.0413543888881378	0.0415448413048789	0.0416975232947665	0.0418100422884532	0.0418614794512974	0.0418015070569642	0.0415951760609658	0.0412142124362296	0.0406397715803353	0.0398713099933178	0.0389257678856048	0.037848175036335	0.0366922127753037	0.0354943423868127	0.034271283798557	0.0330708337260318	0.0319794880094679	0.0310765681872327	0.0304266686535048	0.030054571694625	0.0299092299664994	0.0298705569550674	0.0298393552550012	0.0297602820475075	0.0296261740710638	0.0294648740740883	0.0292875192224082	0.0291156634646163	0.02897419928622	0.0288606273355454	0.028767261188228	0.0287129221394654	0.0287404290033933	0.0288698852001615	0.0291064140126496	0.0294705555159541	0.0299539182266393	0.0304895766945467	0.0309735354927161	0.0313145402715452	0.0314715423139925	0.0314507447372097	0.0312905133280657	0.031034836415156
ENSMUSG00000022336	0.0547964504848729	0.0540180239454066	0.0532025000970249	0.0526711869167849	0.0509522857400904	0.0492728905039045	0.0501647045754791	0.0518796191763521	0.0521962909233505	0.0512036829842197	0.0503078185845996	0.0484939361414854	0.0455525170861272	0.0436544160452706	0.044580071853683	0.0478025912755809	0.0512635640468974	0.0527265176850655	0.0517576286221419	0.0484765978829594	0.0428911529964775	0.0385472458675003	0.0395017802728378	0.042140746456297	0.0432095166177268	0.0433053992268259	0.045045568496569	0.0474162125944789	0.0484214087978368	0.0490522106539416	0.0504205641190489	0.0526714186705492	0.0549779947823559	0.0556960724856004	0.0545909182494986	0.0519004690795564	0.0475572466529143	0.0441017506147917	0.0452880249965911	0.0488595636789266	0.0513528446957766	0.052434359246659	0.0535010867756265	0.0536072818415063	0.052385217778023	0.0514552354186186	0.0514666528886556	0.0518905606815511	0.0521298041886435	0.0514361063623566	0.0506566749808181	0.0501704959046455	0.0485654084330921	0.0474561406619542	0.0497628000767492	0.0535255655480436	0.0560365840322347	0.0569366224613542	0.0572880574284675	0.056629231204227	0.0551953513035767	0.0547531334267917	0.0564370767700033	0.0596273153537129	0.0625992220250743	0.0636818975793176	0.0627310958517281	0.059950830836464	0.0552267083472761	0.0508515715768743	0.0497411801627946	0.0505021618653278	0.0509937108924765	0.0511084464853065	0.052242184956183	0.0535291250345595	0.0536163965534486	0.053557312532755	0.0543830859626328	0.0562219065641966	0.0581147843612939	0.058426967401503	0.0568356951742027	0.053584314237436	0.0489552171662704	0.0458553905309203	0.0474769057903489	0.0512532521228775	0.0540245890350873	0.0555549710506038	0.0570462048893969	0.0574702719117474	0.0563952192695938	0.0552580248079326	0.0547924421089611	0.0548016473354902	0.0547964504848729
ENSMUSG00000022337	0.0209565793957355	0.0210395527327139	0.0209444059655927	0.0207400090814154	0.0204604368104106	0.0200917635183094	0.0196152234931324	0.0190096866208752	0.0182746327372593	0.0174340489715885	0.0164507231720474	0.0153319917839439	0.0141732166053955	0.0132034707929105	0.012765299976847	0.0128850531258101	0.0132857831763333	0.0137224800242483	0.014077403316537	0.0143535331684463	0.0145455132913135	0.0146228842868411	0.014589364957695	0.014476179173486	0.0143490193783363	0.0142785494782351	0.0141971855094812	0.0140737343175665	0.0139971751378135	0.0141743418748051	0.0148320537061004	0.0158606291732176	0.0169506394011533	0.0179213976260655	0.0187208524680799	0.0193763610364274	0.0198865124852986	0.0202164901547375	0.0203619618929525	0.0203464996168923	0.0202177849292885	0.0199923475937512	0.0196144028805626	0.0190643981467681	0.0183991562783348	0.0177678904963772	0.0173858913536269	0.0172740837814262	0.0172624017300637	0.017223505613674	0.0171184990273443	0.0169801024527652	0.0168062293745043	0.0165561949203757	0.0162010015674972	0.0157286054897608	0.0151684706138195	0.0145672761375065	0.0138469175513973	0.0129655434279126	0.0120013244909619	0.0112167928263204	0.0110292563639094	0.0114570266669506	0.0121558070496019	0.0128422020244744	0.0133982734571203	0.013843639907438	0.0141684400937915	0.0143224167486561	0.014297429659029	0.0141167158735364	0.0138376622497291	0.0135199636999937	0.0130716409161194	0.0124438304916726	0.0117446835076394	0.0112875850269478	0.011503853491986	0.0123260244342224	0.0133127181992485	0.0141959279932443	0.0148987126981329	0.0154616349077709	0.0158978966064495	0.0162002983277414	0.0164206509516078	0.0166636076933306	0.0170695277438802	0.0176818279956209	0.0183518897699859	0.0189495136028024	0.019432480298563	0.0198420934220771	0.0202676368058763	0.0206793004340225	0.0209565793957355
ENSMUSG00000022338	0.028914800875543	0.0287168703615831	0.028522615719987	0.0283411538230529	0.0281858764919744	0.0280713864411602	0.0279935646636966	0.0279453025609184	0.0279177595263935	0.0279127145463342	0.0279371193946778	0.027989995769723	0.0280589777078169	0.02812236749404	0.0281663490553104	0.028187893854598	0.0281884088158762	0.0281757869375644	0.028169364843325	0.0281893363997607	0.0282521983586502	0.0283721664542196	0.0285457977448065	0.028766868356594	0.0290241617487314	0.0293122691941737	0.0296296398286	0.0299644502572621	0.0303017380886216	0.0306236572197289	0.0309199692976238	0.0311864998134922	0.0314142962626075	0.0315980932316748	0.0317432420023146	0.0318569328269688	0.0319426615510618	0.0320017019453415	0.0320247071503786	0.0320056080799284	0.0319450586290838	0.0318542212858695	0.0317488996754014	0.0316391067118336	0.0315247146733579	0.0313978524228836	0.0312563083596093	0.0311044401276023	0.0309408710653151	0.0307669710753206	0.0305944464200943	0.0304316651130936	0.0302890981304264	0.0301772929972658	0.030093473171821	0.0300319129849423	0.029983031981484	0.0299460777909577	0.0299251951876488	0.0299188419177667	0.0299178030903125	0.0299050606522487	0.0298701078323331	0.029812169777788	0.0297336387193752	0.0296415804089503	0.0295528945578268	0.0294831441422186	0.0294438056155746	0.0294435393385009	0.0294756347141272	0.0295335429608126	0.0296120256909918	0.0297137973697535	0.0298457169531412	0.0300029570689458	0.0301731098037976	0.0303364548651103	0.030480332038139	0.0305984645752827	0.0306805753679562	0.0307204864228364	0.0307232033389822	0.030697634178943	0.0306537146773864	0.0305980763941521	0.0305207185827238	0.0304133921888793	0.0302749738920656	0.0301154237755438	0.0299498613417824	0.0297877408807195	0.0296282007910986	0.0294620916310871	0.029286142663459	0.0291044758166742	0.028914800875543
ENSMUSG00000022339	0.0251170272016322	0.0252780012703634	0.0257507161348981	0.0264530118239338	0.027280946791243	0.028137623688823	0.0289227980226178	0.02955875215084	0.0299823886523773	0.0301642760000775	0.0300879116294327	0.0297395039951008	0.0291381532673199	0.0283603670580947	0.027544235746528	0.0268591640861642	0.0264299645946063	0.0263428304060516	0.0265910102515927	0.0271108764179641	0.0278706211342418	0.0288617911748149	0.0300217985762113	0.0312294756801645	0.0323797081732977	0.033414976006373	0.0343113813012601	0.0350483939162393	0.0355913823068576	0.0359350622883819	0.0361185585067276	0.0362114599545094	0.03628328799296	0.0363892696794481	0.03651326751874	0.0365935602997925	0.0365941069754467	0.0365026430882753	0.0363085233708425	0.0359983195602684	0.0355238398774545	0.0348486141565381	0.0339604354217595	0.0328651996889496	0.031606964106887	0.0302878691601725	0.0290239469563893	0.0279006599860642	0.0270208337826258	0.0265031974167513	0.0264013581580898	0.0266879148418209	0.0272855230741356	0.0280984286310827	0.0290111001236315	0.029922122425228	0.0307421462085189	0.0314173894828431	0.0319107973469146	0.0321917041736646	0.0322618264345982	0.0321731038623529	0.0320253237529321	0.0319371512855875	0.0319910308254317	0.0322370019186096	0.0326514965215034	0.0331659595077597	0.0337415697086872	0.0343626209334743	0.0349810452889562	0.035517414441109	0.0358976790691968	0.0360795668760003	0.0360448761256418	0.0357781620747314	0.0352683947548062	0.0345417455567771	0.033672074375217	0.0327707547925759	0.0319562309163943	0.0313322142338872	0.0309056021044569	0.0306119594271773	0.0304040855285189	0.0302502248549363	0.0301066816398188	0.0299292826600844	0.0296505198475383	0.0292282747647474	0.0286513528585138	0.0279294779363851	0.0271176536616001	0.0263364424665015	0.0257056128117682	0.0252798305927075	0.0251170272016322
ENSMUSG00000022340	0.0708512731337667	0.0692898312622032	0.066884159817029	0.0638897126757607	0.0609712089415	0.0588503136942413	0.0580971966508075	0.0590242724273083	0.0614196477523736	0.0647209574201923	0.068291352971479	0.071504885467357	0.0739717070023496	0.0755172007087361	0.0758680877705677	0.0748554112226971	0.0725369701558671	0.0691550805816283	0.0650708450139627	0.060921217193002	0.0578459160884246	0.0568228061265478	0.0582124659773399	0.0616907263406273	0.066431179379337	0.071484747866682	0.076086382233806	0.0798006015068273	0.0825224124835527	0.0843315700199019	0.0852105314318764	0.0852328274237547	0.0846725738278406	0.083923177499596	0.0832556122247238	0.0826773020756636	0.0823237081595561	0.0824168003486684	0.0831403842497599	0.0844775398815495	0.0860716773705254	0.0874596978852535	0.088236727854723	0.0881964950286592	0.0874072936766226	0.0861068983111495	0.0843276341199433	0.0817980681404429	0.0783144915746623	0.0738748517355084	0.0686864764107329	0.0633137780534273	0.0588575817430151	0.0562359697250382	0.0558675959495723	0.0578377197079161	0.0616968559810398	0.0666671236757657	0.0719568285757247	0.0768931878893436	0.0810940671895912	0.0844107244089606	0.0866339838957374	0.0876579824101104	0.0875629271474797	0.0865402306564222	0.0847905680667826	0.0826019929741537	0.080528529792903	0.0791798123376216	0.0790041808093854	0.0800476634830965	0.0819027510374925	0.0839656531043565	0.0856440016923638	0.0865246600882479	0.086440416617369	0.0853772617416622	0.0832307865455698	0.0800064181477107	0.0759514285966146	0.0715372001298674	0.067208976773512	0.0632160110317609	0.0600734081028188	0.0582154418824307	0.0578318341516671	0.0589795212264762	0.0613123270640862	0.0640662867569176	0.0665158909740956	0.0683162888645244	0.069553035869818	0.0705463598635795	0.0713174676964706	0.0715079167203305	0.0708512731337667
ENSMUSG00000022346	0.0853119526313679	0.085131196069954	0.0845874809624606	0.0836787833994354	0.0824789490473151	0.081183607566708	0.0800369987332415	0.0792660175650385	0.0789901459471369	0.0792088095020917	0.0798870486442866	0.0809152836636537	0.0821000061206097	0.0832244840717357	0.0840733296878082	0.0845075424725224	0.0845266005093167	0.0842628949588309	0.0839010406764778	0.0835890720313615	0.0834104504073899	0.0833832219038385	0.0835568801256601	0.0839750546895003	0.0846760743781052	0.0857219532624761	0.0871440629294152	0.0888981261363356	0.0908651347784531	0.09289503586304	0.0948539780591618	0.0966569337219531	0.0982107705288281	0.0994072119624128	0.1001655977337576	0.1003970174532653	0.1000758907098832	0.0992583178046884	0.0980117359741393	0.0964084184841706	0.0945782971723396	0.0927289247725171	0.0911134260015857	0.089933141992707	0.0892006525452389	0.0887461251799612	0.088385223704137	0.08800615372625	0.0875918943313675	0.0872062882048029	0.086887518686553	0.0865890999928458	0.086310579150705	0.0861381378856919	0.0861831697021338	0.0865339827173965	0.0872099247847457	0.0881895005034085	0.089435500593746	0.0908428445307031	0.092236745705729	0.0934251110267517	0.0942184021063852	0.0944933121572101	0.0942310141874137	0.0935128206389397	0.0924668291266713	0.091193732796452	0.0897718474182162	0.0882948131779326	0.0868874440060441	0.0856550580421821	0.0846840174315188	0.0840561156888427	0.0838022688800409	0.0838702312847907	0.084125634462502	0.0844098358417633	0.0845950901340964	0.0846512109216913	0.084589984942798	0.0844308334496337	0.0841788550516964	0.0837639643144746	0.0831687234287609	0.0824724383628124	0.0817583581724672	0.081076477935165	0.080498434892625	0.080162994173068	0.0802561114349397	0.0809110405668054	0.0820365939797464	0.0833055602613845	0.0843896929436494	0.0850807333731707	0.0853119526313679
ENSMUSG00000022347	0.2249567817812839	0.2059149857832509	0.2023290244301944	0.2103156365155442	0.2174587300105465	0.2285114376754583	0.2389307305723184	0.2302080586753084	0.2050282736392523	0.1907308736303531	0.1758716409008897	0.1409761382816471	0.1416706088777716	0.1946498422711448	0.2389668335678108	0.2526077080986887	0.2430227013225126	0.2260409178233706	0.2110490399625288	0.2065512516300341	0.2036537508935288	0.2117542348972232	0.2304477425559247	0.2304023670702367	0.2080583525068797	0.1884659496328333	0.1666448325972484	0.1244090521171702	0.1335424509521611	0.1941833934306668	0.2308618722141288	0.2325081309236538	0.2135215159531755	0.2009421552582895	0.1995654232779294	0.2017730947462385	0.1991776737594823	0.2110323413605932	0.2397732379910329	0.2522580855503525	0.2449300918810514	0.2400505614611244	0.2369326204523954	0.2283523631686221	0.2355142556709755	0.2643590763166585	0.2880245177565708	0.2888550269017187	0.2719395516101649	0.2585436345248972	0.2594581783744191	0.2665217542936197	0.2724769150917139	0.2792738891329882	0.2810587936983294	0.2658553587673667	0.2360411393546649	0.2122027617972677	0.1847110216828011	0.1377797836905665	0.1366476694474136	0.1964209432683277	0.2429043404904795	0.2554717158686215	0.2435282627993558	0.2250266303532819	0.209716088584695	0.2050678346732294	0.2022719006749959	0.2119560784249858	0.2346234438633393	0.2406711515601229	0.2258456104368365	0.2118331007391874	0.1932893299258455	0.1592751364866495	0.1617881604328928	0.2087356568809049	0.2403641913124328	0.2411297549827899	0.2225628583895232	0.2090550831707088	0.2059102279970026	0.2078041813287497	0.2054701230491457	0.2166996900868471	0.2429704476523627	0.2517143780148077	0.2381900642098183	0.2207945078399864	0.1943369060657719	0.1535037920327779	0.1535740246576742	0.2017373004775201	0.2386407251550908	0.2438979378467762	0.2249567817812839
ENSMUSG00000022350	0.0372775446484272	0.0374849377667636	0.0413170519423904	0.0480909943483495	0.0540309772293525	0.0560875438977091	0.0550720000040524	0.0546050863374482	0.0575716105102721	0.0609636194299113	0.0612583872139754	0.0564475591650622	0.0472129061698091	0.0381585569256381	0.0356949144894249	0.0402316262093303	0.0440251802705005	0.0458736112195522	0.0485755461803809	0.0530836596193663	0.0578922723495573	0.0595881829510209	0.0573238477371129	0.0539593298854374	0.0524825380554824	0.0532428485245688	0.0554817816203928	0.0557248362318904	0.0517514184370515	0.046086135200744	0.0436663584500104	0.0458927086866971	0.0482772641303855	0.0495754849238781	0.0507940721007845	0.0521861976232668	0.0529810992321417	0.052741087529813	0.0530408721473854	0.0548274012734288	0.0579916839488302	0.0605197976598043	0.0608969043913889	0.0576302577235293	0.0510207620313272	0.0426036878163033	0.0366636694193098	0.0367559163365962	0.0367710349624824	0.0361833083687268	0.0396449180115959	0.0471292687292364	0.0543306299595848	0.0580186777274194	0.0589632188603058	0.0604373670529325	0.0648084041978914	0.0694641414668315	0.0714638152927213	0.0693146858849488	0.0639985254983646	0.0591326734944764	0.0572210313849618	0.0569124584864534	0.0559346360995161	0.0550265297378536	0.0558574293571242	0.058468363839651	0.0611754973933464	0.0607746340825668	0.0567883519519825	0.0526384201302818	0.0517822688709868	0.0538176927635115	0.0561879571305132	0.0552232947245645	0.0494116060927814	0.0415134441487914	0.0375373973531074	0.0404615375049697	0.0437387938726438	0.0451897269052208	0.0466971325398002	0.0491428384719636	0.0511274260583515	0.051455070172844	0.0509595444583339	0.0512218445030023	0.0533843883453873	0.0555045444631086	0.0557581798088113	0.052483556964741	0.0463083788241076	0.0396448330212009	0.0361641837811478	0.037051556785906	0.0372775446484272
ENSMUSG00000022351	0.0473369351876091	0.0462751103897511	0.0449991167654532	0.0436606802293398	0.0423891270434261	0.0412572091072594	0.0403603735100055	0.0398231928734847	0.039751942040503	0.0401359719708635	0.04086994455194	0.0417458822583516	0.0425932726266312	0.0433041957975228	0.0437975606001728	0.0440035399059839	0.0439253394488902	0.0436324618361149	0.0432721447030647	0.0429911062960977	0.0428488739025079	0.0428496488382181	0.0430042009595092	0.0433378699287832	0.0439080807192819	0.0447001852287256	0.0456360367944101	0.0466003165396793	0.047532744582119	0.0484236813140566	0.0492749182584056	0.0500477727481776	0.0506683128607349	0.0510796126463051	0.0512846696532329	0.0513079666070189	0.0511823269991136	0.0509332430618905	0.0506097703433095	0.0503038433422749	0.0501510714070964	0.0502311134202607	0.0505698113343836	0.0511227080982525	0.0518008508638113	0.0525105010410945	0.0531591493986955	0.0536364533348139	0.0538729475318625	0.0538488001039304	0.0536081543107797	0.053232841883142	0.0528104770356083	0.0524076239825278	0.0521055496937673	0.0520075438403664	0.0522068345011672	0.0527068322777049	0.0534324482404583	0.0542379087218647	0.0549984605916228	0.055620321347838	0.0560234773794873	0.0561303133742723	0.0559143233698274	0.0553986498732863	0.0546674423312388	0.0538351445845737	0.0529997322137265	0.0522206347231926	0.0515556614263966	0.0510656231967126	0.0508291101577943	0.0508530466779151	0.0510792081680736	0.0513982185430892	0.0517378169066583	0.0520645611740369	0.0523548589063772	0.0525592665379912	0.0526231330409279	0.0525117585262698	0.0522466541559598	0.0518650483823977	0.0513926143388618	0.0508281192384941	0.0501924467750566	0.0495589072017595	0.0490504827431364	0.0487383747571355	0.048630394469666	0.0486552612891433	0.0487090067099231	0.0486951374277294	0.0485241869243222	0.0480897073425667	0.0473369351876091
ENSMUSG00000022353	0.0488830338167409	0.0493356573596693	0.0504845753801513	0.0518652062108494	0.0531072079515636	0.054055203367145	0.0546987407124362	0.0551228680759709	0.0554053040359112	0.0555406013316669	0.0555959980445132	0.0558289781902906	0.0566561525122152	0.058337667282202	0.0608594925616762	0.0641030720483542	0.0679241960950221	0.0720172030954978	0.0760407933164835	0.0796497559035304	0.0825826515919859	0.0847374119947482	0.08615318423511	0.0869481615150015	0.0872066896880329	0.0868568869917829	0.0857459519523146	0.0837579282497277	0.0809015378838833	0.0772783017174912	0.0730480832502808	0.0685094034589447	0.064053558989603	0.0600111439896715	0.0566973672538232	0.0542920304532479	0.0528969914107399	0.0524606765257869	0.0527737699179545	0.0535455678665741	0.0544764526734349	0.0551759457312628	0.055274636911139	0.0545987117643053	0.0532091910254438	0.0513622258220544	0.0494290641614017	0.0479409888924338	0.047413188639452	0.0479414219910078	0.0493140104255281	0.0510809948533262	0.0528701830111095	0.0545155220908197	0.0559856069907812	0.0573451227060979	0.0586296168201385	0.0597202117421393	0.0605213191742997	0.0610814738599741	0.0616005766914027	0.0622218010193304	0.062920265220664	0.0636534231318085	0.0644296493338001	0.0651597808856581	0.0657274613434904	0.0659740094821419	0.0657935140651877	0.0652476650526023	0.0645432772426705	0.0639471173101669	0.0636409295830295	0.0635540621836194	0.0634168675056491	0.0629727566931791	0.0621597011495196	0.0610210070730374	0.0595905197504115	0.0580189247299797	0.0565269035379747	0.0552270249062205	0.0542290679027409	0.0535634668972939	0.0532840739513194	0.0534630545383428	0.0540461970576297	0.0548632170283817	0.0557286761688177	0.0563334160180446	0.0563570664601056	0.0556536074279922	0.054297738193203	0.0525436926764176	0.0507388704103049	0.049367413063383	0.0488830338167409
ENSMUSG00000022354	0.002513649261914	0.0022182969504495	0.0023751602848031	0.0029994165025765	0.0032876293043728	0.0030398023040921	0.0024995600937664	0.0023481905526323	0.0025725591240038	0.0029655775571247	0.0035273396523018	0.0039498419833427	0.00402658025137	0.0037779071495129	0.0034254596382595	0.0032834797341758	0.0031469696626161	0.0027886305956792	0.0027260424434397	0.0031264314879806	0.0033450217292095	0.0030694004148326	0.0024369368962383	0.0020953870350636	0.0021814115918104	0.0025879442092673	0.0032227518543279	0.0036275568076087	0.003572346656778	0.0030972355284121	0.0025600825855929	0.0025230998201033	0.0025270941168086	0.0021731532178517	0.0022759730693473	0.0029341476548727	0.0032757320777615	0.0030685978280285	0.0024717060639603	0.0020797708036516	0.0020369143424404	0.0021910352445306	0.0025715412160868	0.0030201606259656	0.0032518782229801	0.0031206423938389	0.0028062409221426	0.0026714141583404	0.0024738709673354	0.0020384210818632	0.002271848427179	0.0031676146081371	0.0038221455205412	0.0040365405431116	0.0039574920230623	0.0038933310295426	0.0039286312347694	0.0041362536725106	0.0045201383852057	0.004810271333229	0.0048385815301054	0.004634532350221	0.0043811249507468	0.0043094925450888	0.0042677560155827	0.00406408640746	0.003914579685861	0.0039174898955378	0.0037176880205954	0.003109397496833	0.0022605569946189	0.0019441705303156	0.0021540466878895	0.0025418013487719	0.0030859177248744	0.0034280522758176	0.003321489197633	0.0027734517010722	0.0021434758087964	0.0021107521639748	0.0021096259016628	0.0016186402874558	0.001716623629341	0.0025067386180132	0.0028557276108316	0.0025493836748121	0.0017896004587514	0.0014724575917309	0.0017033630189184	0.0020776251203162	0.0026100614423276	0.0030881232408009	0.0032623595924482	0.0030165121434823	0.0025941916416415	0.0025305428474221	0.002513649261914
ENSMUSG00000022357	0.1177028443072507	0.1165720037446687	0.1153414164160518	0.1138448612125391	0.1120535060791837	0.1101020930328414	0.1082377979871577	0.1067208909390766	0.1057294147153803	0.1052261382491471	0.1050227788160133	0.1049783830337442	0.1050924299571607	0.1054752323397003	0.1062744315779948	0.1075252269685932	0.1092606762936804	0.1114849693117333	0.1140309295418199	0.116703780896097	0.1194084311973298	0.1221573733319	0.1250043930201396	0.1279605554598787	0.1309433211361264	0.1337687713758476	0.1362082417134312	0.138092000406234	0.1393645747401856	0.1400805200247684	0.1403400057924636	0.1401989531705662	0.1397255678388387	0.1389839821445113	0.1379475141288862	0.1365792407740846	0.1349125794380156	0.1330312383523134	0.131053495021819	0.1290641799304922	0.1270973792233339	0.1251429649818844	0.123108999828735	0.1209284940788088	0.1186302938890636	0.1163541692211844	0.114279190833123	0.1125065358812953	0.1111371103919933	0.1102005631350577	0.1095329503410472	0.108928246327488	0.108298342396419	0.1077007107247321	0.1072818562331273	0.1071735799793771	0.1074204303765246	0.107942579977636	0.1085249759961066	0.1089943022960596	0.109317052216251	0.1095805616516402	0.1099125391040102	0.1103455261240503	0.1109231208919685	0.1116739142124857	0.1124639436454498	0.1131406931763683	0.1136669321972418	0.1141356202590919	0.1147041022527365	0.1154952982420764	0.1165404845623393	0.1177419499499211	0.1188953711307732	0.1198373164741505	0.1205348638461104	0.1210828801238496	0.1216058079130279	0.1221184265828854	0.1226400635181207	0.123181455779476	0.1236387895048696	0.1238975670023745	0.1239410641410561	0.123842512573885	0.123728359693181	0.1236916196997747	0.1237427211491637	0.1237848435548034	0.1236353188307117	0.123159705935926	0.1223373832199662	0.1212688296981562	0.1200956289349358	0.118882819347221	0.1177028443072507
ENSMUSG00000022358	0.064596432818297	0.0636132195182039	0.0692570490354197	0.0770416221791449	0.0845295710150644	0.0896661666268184	0.0898531627654972	0.0851035888569592	0.079241783780722	0.0774171431387398	0.0795026967811368	0.0819329230082914	0.0837409126751681	0.0843076054081048	0.0806400856227581	0.0729560389322508	0.066551286492655	0.0670032689553068	0.0726721977933618	0.0794145382230799	0.0848334082305213	0.0871906270796467	0.0847206918691167	0.0785266819012744	0.074839727314086	0.0795697489907519	0.0893372453215986	0.0980801936470046	0.1023894225836931	0.1006610263597752	0.0925147194257328	0.0802806885270598	0.0694396970057927	0.0648768442262739	0.064832481344485	0.0660184894154378	0.0695193849361129	0.0756473019226817	0.0793473442236258	0.0789081012241384	0.0783295807038352	0.0828385081438877	0.0909744869000701	0.0976667241586988	0.0996190682610007	0.0952554423586051	0.0844650692193175	0.0700313201988475	0.0598539408225917	0.0608380108351713	0.068832481636885	0.078464091847427	0.0874515116329777	0.0940587836354236	0.0958876249530686	0.0929401763957187	0.0886148269513766	0.0872745702585757	0.0887679459430412	0.0897693612804839	0.089145862042986	0.0866359798826143	0.0800031816353372	0.0696457354528069	0.0612922548536778	0.0614132185263492	0.0681116523038108	0.0762712900278285	0.0828859625983901	0.0859913286542498	0.0837608569372324	0.0771481037965736	0.0721511689931384	0.075320749254438	0.0839772022561369	0.0919840957641246	0.0958249375593672	0.093721595791506	0.0849695571717202	0.0718468165146683	0.0606306070101073	0.057703589763406	0.0607428764666868	0.0650121873505776	0.0704165827443789	0.0771987421355651	0.0813705288448127	0.0817872406022761	0.0825072402786358	0.088021688727997	0.0964334036771409	0.1030035542062223	0.1046807032956311	0.1000882285899605	0.0893112289212284	0.0751265411475401	0.064596432818297
ENSMUSG00000022359	0.0248960779578437	0.0247517939539723	0.0247399558865809	0.0248467982172222	0.0250476676672664	0.0253197069705607	0.0256395343324767	0.0259887901633319	0.0263505334172016	0.0267046146094874	0.0270384395474814	0.0273496439424564	0.0276211006656214	0.027840747547217	0.0280205708878895	0.0281961553364087	0.028414575253452	0.0287059187285139	0.0290808318373346	0.0295415181553964	0.0300749819926455	0.0306608995296009	0.031276971583003	0.0318986501940955	0.0324836285614643	0.0329814447247762	0.0333493482709245	0.0335591993737519	0.0335960047782259	0.0334612186703636	0.0331727205414213	0.0327673199537105	0.0322923007239648	0.0317887733170192	0.0312923507581283	0.0308316183275569	0.0304042836181933	0.0299958363366174	0.0295933127111459	0.0291887293311893	0.0287778347458549	0.0283502007100859	0.0278938489934376	0.0274079258177994	0.0268968675717679	0.0263763272958515	0.0258868234369947	0.0254880080216805	0.0252210452645347	0.0250972031824172	0.02511153333568	0.0252523558480816	0.0254984760909589	0.0258289216470494	0.0262195807791328	0.0266488319700361	0.027092762970192	0.0275215633264685	0.0279131255107728	0.0282588382360817	0.0285477043028922	0.0287778633920936	0.0289695994933002	0.0291638484074981	0.0294096979707696	0.0297365163197546	0.0301521077710229	0.0306522621351276	0.0312145008471195	0.0318082958780445	0.0324021258933527	0.0329646186172002	0.0334592824625708	0.0338469560395444	0.0340957755958111	0.0341868588561411	0.0341119449955567	0.0338770875787866	0.0335028386980145	0.0330270680449116	0.0324958889529867	0.0319461768172268	0.0314064612104423	0.0308971884970797	0.030415744064415	0.0299511240970019	0.029493690894294	0.0290386775549596	0.0285844135420646	0.0281219081148313	0.0276394558488887	0.027135456883701	0.0266125768775813	0.0260838373601234	0.0255867233502988	0.0251777739146525	0.0248960779578437
ENSMUSG00000022360	0.0365170406242059	0.0371488344833443	0.0375971791503968	0.0378603329520919	0.0380044057036898	0.03801013953612	0.0378247460945254	0.0374012917244011	0.0367664943255631	0.0360560841987945	0.0354169060937465	0.0350499138577596	0.0350906488347229	0.0354885500412593	0.0361952881536371	0.0371299045667325	0.0381449824683266	0.0391007718354045	0.0398914779159696	0.0404636309124601	0.0408250213180156	0.0409801765758861	0.0409564515921531	0.0407537716107868	0.0403481079045064	0.0397911405993611	0.039168737028202	0.038660929929041	0.0384633211761829	0.0385697947257568	0.0389197626357948	0.0393907382122992	0.0398002442372211	0.0400386226566045	0.0400737216448962	0.0399231590602652	0.0396026322129482	0.039109130181757	0.0384683372681381	0.0377000309935381	0.0368678348250055	0.036070174841222	0.0353675944816584	0.0348810449045573	0.0347521692830826	0.034974531922296	0.0355492798746589	0.0364204575087825	0.0373927741960711	0.038323043684891	0.039153213949069	0.0399102112921696	0.0406812207657134	0.0414511903653086	0.0421491373299836	0.042692008384058	0.0430533220220522	0.0432904088963204	0.0434724388533607	0.0437019445976345	0.0440151545999389	0.0443138170664017	0.0445073021228435	0.0445221197428795	0.0442841354776606	0.0437580163654804	0.042957939291454	0.0419487874283087	0.0408562855824653	0.0397848426668483	0.0388298179237595	0.0380058070113393	0.0372560457526671	0.0365865645524042	0.0360116495461555	0.0356297703646035	0.0355643501796106	0.0357811889665835	0.0362397314931936	0.0368378172774263	0.037398948462398	0.0378215244408071	0.0380826207808679	0.0382114634607867	0.0382239134402287	0.0380955242305612	0.0378221448888905	0.0373827819200531	0.0367949151523652	0.0361379201578535	0.0354754454831887	0.0349386836133942	0.0346846312343316	0.0347342397018602	0.0351185259404731	0.0357848548559641	0.0365170406242059
ENSMUSG00000022361	0.0279800984417635	0.0278304064833868	0.0311604417621473	0.0345943953244154	0.0370379525695689	0.0381938052996686	0.0379785011345474	0.03836917984439	0.0401529248849894	0.0407008565297064	0.0373534718643277	0.0309553392668474	0.0284464615421099	0.0329788018280403	0.0360262758063437	0.0341224617699241	0.0287992917445269	0.026994945665502	0.0286145540868334	0.0296110453352218	0.029695767522734	0.0323007560739608	0.0366567390142654	0.0401297241261131	0.0423131770648574	0.0424829010833555	0.0397333505901443	0.034670231082101	0.0324774405240502	0.0356925309112159	0.0378203534802503	0.0363453481225931	0.0326605834682562	0.0319555631468899	0.0339940315951502	0.0362948887648911	0.0380100709598612	0.0392144617085715	0.0401321298831107	0.0414569291789344	0.0431518366481691	0.0430406033567199	0.0388517778853161	0.0310693914302899	0.0251738804128416	0.0275825697237963	0.0312632936665879	0.0300513865169707	0.0249278593578532	0.0244704655180279	0.0289061367169709	0.0334402571326664	0.0365840569195959	0.0379978911784635	0.0378067189277832	0.0381597338731829	0.0398697959002759	0.0401982585466495	0.0364066616027356	0.0294422473207119	0.0274134512441741	0.0343910074090398	0.0409813095384323	0.0436888603310328	0.0428181785155587	0.0411767991431839	0.0396976916133872	0.0384660834804888	0.0376059985240336	0.0383530895894595	0.0404851809091134	0.0430971290140745	0.0459653530705902	0.0480609928272274	0.0482043505400189	0.0466856530828516	0.0462555481596892	0.0483859119234999	0.0504001895984504	0.0508335555100911	0.0492432269578662	0.0466602276913922	0.0440723468040605	0.0428589735951776	0.042824244338831	0.0430764571423747	0.0432090624015112	0.0439157054323039	0.0453441012899008	0.0454621208323638	0.0419895871909267	0.0352306985259985	0.0295595667673489	0.0303222778225337	0.0328424709951362	0.0318332640408671	0.0279800984417635
ENSMUSG00000022362	0.0277925998522189	0.026978464830032	0.0261177588755512	0.0252283058088163	0.024330176908777	0.0234424527141677	0.0225879648198832	0.02179336297795	0.0210918448592907	0.020519097240351	0.0201055045476204	0.0198765110321584	0.0198452492907052	0.020004795530104	0.0203406380347383	0.0208364489551487	0.0214746909895136	0.0222381096112846	0.0231076503455883	0.024059027914713	0.0250659280541936	0.0260989417712701	0.0271348665918342	0.0281574954998066	0.0291519097066021	0.0300954818826794	0.0309644734155335	0.0317387444272133	0.0324019017949391	0.0329438970251899	0.0333594101766617	0.0336453496947595	0.0338026317036814	0.0338370775269632	0.0337593206593174	0.0335805664685336	0.0333090061307945	0.0329448368928158	0.0324884774507998	0.0319438983053737	0.0313188413623509	0.0306226218951387	0.0298630415089512	0.0290454804919677	0.0281765101314738	0.0272673697780008	0.0263351319121481	0.0254029816900062	0.0244951707129509	0.0236295894780646	0.0228232862966683	0.0220923878485507	0.0214496684249253	0.0209003022862148	0.0204485111206653	0.02009733722938	0.0198508763511229	0.0197111505730054	0.0196748340107149	0.0197369289813622	0.0198865368676327	0.0201036440214205	0.0203719004285779	0.0206822085029704	0.0210313353396099	0.0214213267466849	0.0218559189966367	0.0223350138776404	0.0228551179840509	0.0234065761871219	0.023983194173482	0.0245837869035792	0.025206779076196	0.0258402894495859	0.0264683508606496	0.0270759079281923	0.0276499280673552	0.0281825973153569	0.0286702476940787	0.0291110216853321	0.0295059499503995	0.0298593750843788	0.0301780292771918	0.0304680035748278	0.0307293839268234	0.0309481644491746	0.0311090013721514	0.0311993343387248	0.0312095682432492	0.03113198242974	0.0309592776083813	0.0306842580566625	0.0303023124071713	0.0298135941041743	0.0292239512921945	0.0285453305532211	0.0277925998522189
ENSMUSG00000022364	0.015793675627795	0.0163257019546079	0.0168364167840272	0.017303530487546	0.0177152732580767	0.0180698735821086	0.0183745695967124	0.01864095119015	0.0188803802510825	0.0191053519854584	0.019319150650551	0.0195218810658252	0.0197174041371134	0.01990827936666	0.0200932440795814	0.0202677422530856	0.0204221237345192	0.0205420790433521	0.0206150654696001	0.0206304548656096	0.0205768192590629	0.0204470657464231	0.0202368677698806	0.0199468435122886	0.0195835522604659	0.0191527412450584	0.0186585116235497	0.0181088938822448	0.0175199291210517	0.0169148170188727	0.016317714284075	0.0157549866713913	0.0152448777824064	0.0147926656289046	0.0143961694145344	0.0140546131104676	0.0137719959035711	0.0135536703245819	0.0134097136969065	0.0133507077441992	0.0133873231271352	0.0135307618191958	0.0137875745470663	0.0141564198631542	0.0146273337750386	0.0151885678919045	0.0158186046235224	0.0164957987242643	0.0171951431892715	0.0178786271324895	0.0185113491682471	0.0190690063656458	0.0195373868157969	0.0199114728435205	0.0201945641564749	0.0203947038955034	0.0205211168372379	0.0205861947330743	0.0206000350850196	0.0205732060634962	0.0205198914001107	0.0204528134885532	0.0203802541646754	0.0203062255368801	0.0202275944691872	0.0201334218835547	0.0200124022641063	0.0198542325779299	0.0196474950562837	0.019385196344524	0.0190645390843462	0.0186883880472458	0.0182653340778061	0.0178020168975979	0.0173043638910914	0.0167826508808727	0.0162549737083671	0.015745674849894	0.0152773643381841	0.0148720962687211	0.0145387071795856	0.0142677554522391	0.0140439885290522	0.0138562579058469	0.0136997880420581	0.0135721918005604	0.0134769729623641	0.0134196646998092	0.0134086276228473	0.0134562603661374	0.0135734512263427	0.0137665446576416	0.0140360331403787	0.014382468299158	0.0147976573207818	0.0152731113513017	0.015793675627795
ENSMUSG00000022365	0.0153404416608354	0.0149341210714291	0.0145804893766324	0.0143113552374592	0.0141447068168123	0.0140924011201891	0.0141541194752801	0.0143134761302102	0.0145381092195522	0.014790816256369	0.0150459915764485	0.0152899023315716	0.0155181890564899	0.0157325534480871	0.0159429920222928	0.0161480697357851	0.0163385570379691	0.0165131822964103	0.0166799026932389	0.0168501126705904	0.0170335094354427	0.0172399414682507	0.0174703270228881	0.0177128111079454	0.0179479089008361	0.0181552503106188	0.0183209243076075	0.0184314798599635	0.0184730897528215	0.0184367200210328	0.0183214521361895	0.0181281879930828	0.0178623857597749	0.0175395691579855	0.0171849414525608	0.0168285594101411	0.0164994643408436	0.0162258702886908	0.0160291812569571	0.0159069909117163	0.0158308608295095	0.0157627450427088	0.0156705547986381	0.0155308197716493	0.0153305432009024	0.0150678422692982	0.0147537412262064	0.0144003913913531	0.0140254604436776	0.0136613578658192	0.0133533067736078	0.0131416982547998	0.0130505086653084	0.0130963179223882	0.0132745475960036	0.0135562172588716	0.0139005910287659	0.0142667697156904	0.014627490152193	0.0149686481967349	0.0152865615906642	0.0155845899990874	0.0158754389147992	0.0161628644074817	0.0164432141085621	0.016718306673441	0.0169967691982952	0.0172878620912103	0.017596049853257	0.017923757016667	0.0182668005280046	0.0186117427316774	0.0189377818176312	0.0192234701963797	0.0194537013115893	0.0196168766241792	0.0197052087660035	0.0197157368707667	0.0196525878062089	0.0195192520371902	0.0193217509021816	0.0190749619688592	0.0188019625392427	0.0185287328757306	0.0182777930939134	0.0180676101540904	0.0179078394874037	0.0177874069672158	0.0176789853546935	0.0175532498460926	0.0173878939832889	0.0171682903428352	0.0168886591667054	0.0165520557863947	0.0161720253715539	0.0157624154132278	0.0153404416608354
ENSMUSG00000022369	0.0365047711432032	0.036717761104583	0.0370231842657952	0.0373962163257008	0.0377932124672931	0.0381606681418442	0.0384564725176222	0.0386491633573748	0.0387152516741112	0.0386430221839303	0.0384346894942324	0.0381070428004542	0.0376862838682857	0.0372005314199147	0.0366859472035535	0.0361852907449788	0.0357342210361803	0.0353619318502261	0.0350840990874877	0.0349006097803276	0.0347948602633566	0.0347426281047855	0.0347274849439482	0.0347428767438648	0.0347733024586924	0.034792289345046	0.0347823609980073	0.0347404797866602	0.0346750376247145	0.0346045352839437	0.0345562325770284	0.034558524925935	0.0346343609047177	0.0348009564787282	0.0350623607403724	0.0354119389149166	0.03582064379804	0.0362391532500223	0.0366276706270801	0.0369608077073837	0.0372147064276929	0.0373726618813913	0.037432168828632	0.0374020453949333	0.037305687528267	0.0371800580841201	0.0370689828559186	0.0370182018454804	0.0370570327891747	0.0371905401590746	0.0374042047455091	0.0376716898013356	0.0379508134093768	0.0381925394467381	0.0383595105610657	0.0384246656930839	0.0383672172496292	0.0381771889234683	0.0378584758628387	0.0374304372254433	0.0369256286390461	0.0363820970476415	0.0358454578139008	0.035366334186743	0.0349835178762305	0.034724649588184	0.0346007526132833	0.0346034118739761	0.034701057562347	0.0348499414010478	0.0350146724944961	0.0351723463087895	0.0352998818440922	0.035373721858636	0.0353815970381843	0.0353261069732542	0.0352212118519019	0.0350908169949199	0.0349667459209793	0.0348806943385072	0.0348591292548128	0.0349228052238549	0.0350757232870826	0.0353110892992994	0.0356020696241656	0.0359049180534626	0.0361857892970845	0.0364249090789366	0.0366016219186241	0.0367006658798566	0.0367204176659945	0.0366701272584477	0.0365734760786315	0.0364672885483437	0.0363942683730714	0.0363979500839271	0.0365047711432032
ENSMUSG00000022370	0.0062082675282132	0.0060697361202456	0.0059671640414092	0.0059095332422276	0.0058902985737211	0.0059080726101419	0.0059619458505432	0.0060397279637218	0.0061229249162029	0.0062042864287236	0.006270242480295	0.0062847328348483	0.0062186572019232	0.0060561969989705	0.0057991015357026	0.005468330855346	0.0051026333775664	0.004754188938548	0.0044672462948864	0.0042768335850889	0.0042006900089828	0.0042580083294861	0.0044489761124794	0.0047111729456942	0.0049616820490662	0.0051455976679478	0.0052388887370973	0.0052430820899359	0.0051765881278009	0.0050680380438561	0.0049323237900675	0.0047924907063445	0.0046962063046752	0.0046982207113361	0.0048121479314291	0.0050070128234613	0.0052407161373237	0.0054879395724407	0.0057412310165443	0.0059809443113336	0.0061676501243607	0.0062743493111289	0.0062920109905251	0.0062292849820253	0.006109811385323	0.0059645622157248	0.0058142756373957	0.0056598038368668	0.005513765246091	0.0053984187050257	0.0053239627909968	0.0052947879637159	0.0053066843788935	0.0053652619164039	0.0054725647611393	0.0056152196657863	0.0057717840861837	0.0059328398822108	0.0060821378121762	0.0061797512066132	0.0061937182881405	0.0061067910275524	0.0059190678997565	0.0056488773554028	0.0053316859569554	0.0050142276947815	0.0047343995994571	0.0045251626353836	0.0044062080520248	0.0044028289702728	0.0045264442900577	0.004724016065929	0.0049132696167478	0.0050361231550142	0.0050654116251916	0.0050019611347966	0.0048688595679247	0.0047027257013565	0.004522322921109	0.0043559228149476	0.004263411098665	0.0043129376070659	0.0045162140038209	0.004828476410879	0.0051908821024665	0.0055660335759535	0.0059382419371309	0.0062833235606374	0.006562851038888	0.0067519137226427	0.0068424373553298	0.0068422696476602	0.0067723403179073	0.0066594427206613	0.0065229566689377	0.0063675015346695	0.0062082675282132
ENSMUSG00000022371	0.0124858151064225	0.012977421673342	0.0134451303282998	0.0138729588484062	0.0142490100826387	0.0145670117477907	0.0148249586030098	0.015023182472576	0.0151637747521733	0.0152466310192645	0.0152710004616473	0.0152339634439719	0.015131223985019	0.0149564524642017	0.0147051508233638	0.0143768847129422	0.0139761544851167	0.0135118000229013	0.0129926094203413	0.0124288667283448	0.0118352482977256	0.0112337200647761	0.0106510812396628	0.0101113056967579	0.0096319268501824	0.0092119821600457	0.0088457889070101	0.0085307017079473	0.0082692685947202	0.0080676138832614	0.0079316360274091	0.0078643663204371	0.0078741488260269	0.0079732547229368	0.008166983651949	0.0084428995662525	0.0087786871309919	0.0091465765514846	0.0095254410333056	0.0099030790576372	0.0102712916743056	0.0106151335300123	0.0109244472008418	0.0111974223824264	0.0114388626521092	0.0116574764903672	0.01186280323736	0.0120600403987514	0.0122509033513474	0.0124316718674201	0.0125963674791513	0.0127377087775023	0.012851250543214	0.0129384641156034	0.0130038574375021	0.0130517608467423	0.0130878532879077	0.0131125540197184	0.0131237129173607	0.0131144383270285	0.013075205802643	0.0129936107590581	0.0128591759791315	0.0126661156422903	0.0124144641781685	0.0121102499915483	0.0117630996688845	0.0113834297814936	0.0109848342549324	0.0105875458188753	0.0102145327438081	0.0098828798557846	0.0096001027912004	0.0093514339459389	0.0091186093021976	0.0088897052924808	0.0086613888414132	0.0084371469629727	0.008223919076168	0.0080295266997327	0.0078719044637562	0.0077780302428301	0.0077695046043878	0.0078465323398562	0.0079962991158329	0.0082018864251222	0.0084515947055633	0.0087412264909754	0.0090689638927848	0.0094230379998852	0.0097951652643816	0.0101847538145518	0.0105964083884422	0.0110346077003418	0.011500491269656	0.0119877639536828	0.0124858151064225
ENSMUSG00000022372	4.822041507088302e-05	4.847356169663862e-05	4.83442641883037e-05	4.561297595802583e-05	3.971050541801023e-05	3.1821997909397794e-05	2.469837216019102e-05	2.2248882951790005e-05	2.8142774432088447e-05	3.664354902680244e-05	4.330378180440536e-05	4.675942036798492e-05	4.6674425521967706e-05	4.325282698853292e-05	3.733563003163109e-05	3.0993076808910306e-05	2.8257869248119302e-05	3.008118196440031e-05	3.089974311234039e-05	2.7906832554255663e-05	2.16625886781996e-05	1.716442014895648e-05	1.8916406407840703e-05	2.2629299201922037e-05	2.967248015086119e-05	3.833520021087045e-05	4.582818220140734e-05	5.093121232936333e-05	5.329285963632161e-05	5.313271295872595e-05	5.122410958872816e-05	4.897673498580024e-05	4.824291956390532e-05	4.923904795871807e-05	4.947127580325137e-05	4.738798291741466e-05	4.311996142777992e-05	3.852504369557818e-05	3.555180145956564e-05	3.4877012730132464e-05	3.881857038139248e-05	4.56480815348304e-05	5.22632755947914e-05	5.706661915379332e-05	5.94545540178816e-05	5.942038990965498e-05	5.744531875170545e-05	5.451813135120296e-05	5.201516304693404e-05	5.013303171377538e-05	4.6938165711015375e-05	4.139249927610772e-05	3.4412960718411226e-05	2.9660239904103928e-05	2.969342348065521e-05	3.19592955754506e-05	3.679998481542793e-05	4.267912033782235e-05	4.70512745427833e-05	4.847983218771356e-05	4.632972448861934e-05	4.052838928662379e-05	3.163820399438691e-05	2.1709647326826035e-05	1.7658279579906182e-05	2.2643354977159063e-05	2.631790229200762e-05	2.5159467607000373e-05	2.009649007309914e-05	1.681864817096055e-05	2.002233102132484e-05	2.480602459140664e-05	3.188055952392964e-05	3.9569673815231686e-05	4.524383324839027e-05	4.756474787812712e-05	4.596110691215333e-05	4.038671676149272e-05	3.140870247047972e-05	2.111491086033959e-05	1.713482753129394e-05	2.3262151641198047e-05	2.8281279389783863e-05	2.8814294200645676e-05	2.618349777573685e-05	2.5354950157304047e-05	2.933399261508725e-05	3.481257776745603e-05	4.1826984667962126e-05	4.929475176904904e-05	5.542178881922793e-05	5.919372443114509e-05	6.019572465266773e-05	5.851170835650978e-05	5.4808416820687816e-05	5.057930207197038e-05	4.822041507088302e-05
ENSMUSG00000022376	0.1099459147739351	0.1100601181970277	0.1104121310263998	0.1109045487966338	0.1114512873069045	0.1119823502607925	0.1124401392967339	0.1127901090771562	0.1130240975311867	0.1131492286211102	0.1131574670483414	0.1130551192924774	0.1128730483546054	0.1126586205159041	0.1124535037141492	0.1123112570425198	0.1122999094338921	0.1124692921190981	0.1127691639483318	0.1131314268405855	0.113503258090393	0.1138480932956306	0.1141374321568253	0.1143619845432734	0.1145340919227252	0.1146682928198834	0.1147305408663035	0.1146896634080749	0.1145373497763811	0.1142886456750546	0.1139780150009133	0.1136608151515532	0.1134099487266579	0.1132851186814482	0.1132572435818095	0.1132823337410583	0.113330089622538	0.113378302981859	0.1133901489251749	0.1133408302950142	0.1132272133499202	0.1130558321131066	0.112808415385806	0.1124783728382354	0.112084477604001	0.1116691260319208	0.1112907346651004	0.1110254519931235	0.1109621754276914	0.1111622310000897	0.1115620627108826	0.1120701204753547	0.1126067059476011	0.1131076733570451	0.1135200176653877	0.1138124229409606	0.1139784745908631	0.1140261016309509	0.1139489853707965	0.1137548547771713	0.1134753721989058	0.1131603398721221	0.1128610521785324	0.1126407993682786	0.1125744990320895	0.1127158736702877	0.1130173876933442	0.1134110507019207	0.1138410914269899	0.114265214851066	0.1146467997224915	0.1149665189872752	0.1152254071054985	0.1154290727852032	0.1155459689767052	0.115550025002148	0.115437056936035	0.1152248026488799	0.1149489512838775	0.1146640756401662	0.1144401524786636	0.1143323500152512	0.1143065320026576	0.1143122597232798	0.1143117872709405	0.1142770865659005	0.1141728768450154	0.1139781934035991	0.1136941616192297	0.1133323917222055	0.1128814184043295	0.1123416620747432	0.1117389429029764	0.111123046373922	0.1105603009699038	0.1101353380183809	0.1099459147739351
ENSMUSG00000022377	0.0332204675388509	0.0330153988591587	0.0342980901617862	0.0360254538409148	0.0376521638063795	0.0389727110960567	0.0399757260682377	0.0407377911658879	0.0414521865731303	0.0423822484929625	0.0433916924171854	0.0441639566423392	0.0444677708988652	0.0443417835756483	0.0439252167944883	0.0434373278515428	0.0432484477424707	0.0436722104053123	0.044424802975948	0.0451017101498585	0.0455624882523128	0.0458461420028948	0.0460267623195278	0.0461423126950883	0.0463140643515743	0.0467378867313511	0.0472627330662169	0.047508513198926	0.0470452338953169	0.045637518938389	0.0433626810702584	0.0406638134371307	0.0383753189176795	0.0373702468971813	0.0373728998694927	0.0377266538204668	0.0382004351236458	0.0389017047863569	0.0399197637637478	0.0411765452896924	0.0425881247616982	0.0441302505143883	0.0454886042067512	0.0462502742819509	0.0460994060548364	0.0450309701031739	0.0432808556797887	0.0413473897233766	0.0400808787857388	0.0402842056648653	0.0417266364677164	0.0438134768833152	0.0461759685362856	0.0485587072297948	0.0507821907247796	0.0526904028144739	0.0541648406511889	0.0551691936270989	0.0556142245000502	0.0553355154255748	0.0541996081513939	0.0522644888780586	0.0497345738212571	0.046969085278551	0.0445314903455324	0.0429788441315467	0.042147372814066	0.0416089453126019	0.0411833082912731	0.040898663084941	0.0408385238596056	0.0410396089332195	0.0416081664981011	0.042645780168385	0.0437656865147439	0.0444265951579959	0.0441661146497661	0.0427661879594955	0.0403531451910433	0.0374687005527914	0.0351337623057663	0.0344005606540588	0.0349223793575579	0.0358592424931119	0.0368324882110947	0.0378545377545726	0.0390273566832585	0.040308954469971	0.0415970707631732	0.0428020609778534	0.0436827820074796	0.0438910554789662	0.0430787815880025	0.0411908623601531	0.0384448078756747	0.0354164937595591	0.0332204675388509
ENSMUSG00000022378	0.0177890604839114	0.0178027067606591	0.0178114651847727	0.0178129826510213	0.0178115085378965	0.0178128644856981	0.0178160080603933	0.0178144408676993	0.0178090133506624	0.0178129162934117	0.0178433731820918	0.0179220591390788	0.0180703447158993	0.0183072084944006	0.0186232998535798	0.0189963530401621	0.0194036473537359	0.019825515082882	0.0202338451695191	0.0205954386559698	0.0208879587257962	0.0210995080546688	0.0212320416017652	0.0213010561143663	0.0213293020717187	0.0213485761181823	0.0213913989413785	0.0214893486737119	0.0216668393539414	0.0219361016543982	0.0222718652872055	0.0226245352452685	0.0229432784385706	0.0231840225049898	0.0233129583402112	0.0233082396637219	0.0231611367479237	0.0228749188297354	0.0224666428192986	0.0219667754683048	0.0214148613019252	0.0208569834475088	0.0203274247095527	0.0198485332615901	0.0194383251116326	0.0191111786328871	0.0188571265716263	0.0186539596008012	0.0184778580221385	0.0183127768558178	0.0181540685954883	0.0180086676985231	0.0178888380466407	0.0178074497827444	0.0177692031495419	0.0177714958279644	0.0178173511197986	0.0179201552915222	0.0180942862921412	0.0183552517737615	0.0187155108623779	0.0191829046231346	0.0197370648582316	0.0203460551157254	0.0209775863558474	0.0216026070754692	0.0221882352966757	0.0227019473787169	0.0231220948285947	0.0234368427861512	0.0236463896851399	0.0237625695871082	0.0238029659413721	0.0237919056223395	0.0237557555086767	0.0237215053238459	0.02371085516673	0.0237360824563784	0.0237816740055422	0.0238155808840267	0.0238030573694867	0.0237137121411591	0.0235238592723085	0.0232184074464425	0.0227935961803747	0.022256730993567	0.02162849924165	0.0209431408830618	0.020244520325782	0.0195834288492657	0.0189983628720879	0.0185167967500255	0.0181582783579244	0.017933544198118	0.0178215133820663	0.0177858765039072	0.0177890604839114
ENSMUSG00000022382	0.0608746446235979	0.0607702532155623	0.0607055789699026	0.0606762319653573	0.0606781216484215	0.0607075776686566	0.060761024654014	0.0608356920357107	0.0609298865448335	0.0610423511006708	0.0611703463189312	0.0613116556585974	0.061465257658969	0.0616308346416835	0.0618074136232531	0.0619946231051792	0.0621929888778627	0.0624020589864152	0.0626153665643029	0.0628256636603886	0.0630268600121312	0.0632139973625571	0.0633827433898541	0.0635300903265229	0.0636545588062168	0.0637551798399254	0.0638286597736892	0.0638723277760552	0.063885193912105	0.0638679119137265	0.0638225106477771	0.0637525344706622	0.0636629519464043	0.0635584553750442	0.0634389068062533	0.0633037546598977	0.063153639052435	0.0629899714215527	0.0628134582863012	0.0626256571459993	0.0624295308067554	0.06222869999597	0.0620252212689178	0.0618217876899299	0.0616224976613791	0.0614326887351928	0.0612584289564648	0.0611066850250243	0.0609851514338799	0.0608997568607852	0.0608480571792204	0.0608256568289243	0.0608286529313125	0.0608537192039196	0.0608977342262829	0.0609585012671179	0.0610350106003552	0.0611267982466891	0.0612320474039534	0.061349506322568	0.0614791270117228	0.0616216692754036	0.0617775905880806	0.0619478567928588	0.0621340732606198	0.062336524163747	0.0625489963993004	0.0627641968879831	0.0629757568169204	0.0631782089810965	0.0633664573393851	0.0635365434003339	0.063685897281414	0.0638124829776708	0.0639123809908385	0.0639823719002575	0.0640208591617055	0.0640278353027146	0.0640046449647692	0.0639541019751471	0.0638803979821477	0.0637874566146656	0.0636745158849329	0.063540457467297	0.0633854033614389	0.0632104412835937	0.0630165253774938	0.0628057252458108	0.0625816656020041	0.0623488350561708	0.0621105056424912	0.0618706821115699	0.0616347845860024	0.0614094669984551	0.0612020947273277	0.0610208735048307	0.0608746446235979
ENSMUSG00000022383	0.0545709921174064	0.0560604295341851	0.057449678502551	0.0586212983658763	0.0595005070223649	0.060076192179739	0.0603999971276043	0.0605822136247276	0.0607885908200934	0.0611483680902314	0.0616136512500398	0.0621171081058074	0.0626601082225494	0.0632297415188752	0.0638176585757475	0.0643836133700618	0.0648217048170374	0.0650504072927184	0.0649878426778737	0.0646057808755901	0.0639153149044861	0.0629478240869646	0.0617718116093199	0.060496597407298	0.0592906207901603	0.0582783497676856	0.0574270827267796	0.0566804219197029	0.0560512551108207	0.0556011319936144	0.0553954019601485	0.0554564145313956	0.055713859191698	0.0560700960479459	0.0564096754227141	0.0566734636854394	0.0568467224799695	0.0568836635050675	0.0567887253807107	0.0566148792181694	0.0564566672126309	0.056434739898007	0.0565226604764674	0.0567034528363596	0.0570494398418068	0.057632747229759	0.0584811617878867	0.0595553611870535	0.0607404684834572	0.0618825218705447	0.0628313378216007	0.0634792555732165	0.0637417922348296	0.0635906257609537	0.0630618511396828	0.06226214739628	0.0613677921405719	0.0605302817178927	0.0597341490306311	0.0589520545846177	0.058239514116506	0.05765558874539	0.0572592747641186	0.0570564620605533	0.0569495647266063	0.0568563463889036	0.0566849389447744	0.0564024138380704	0.0560178378609806	0.0555471280695719	0.0550189983660251	0.0544728938408016	0.0540130339581397	0.0537391854184285	0.0536014765299039	0.0535408293562765	0.0535747982124369	0.0537579332366385	0.0541347204395526	0.054698891322106	0.0553482562668298	0.0559620414536694	0.0564131390918971	0.0566205089882011	0.0565381105161129	0.0561247387499693	0.0554048218063031	0.0544661119825325	0.0534520942301645	0.0525435008432373	0.0517795997503452	0.051218791814271	0.0510144251269554	0.0512724885649917	0.0520097737351738	0.0531586271001276	0.0545709921174064
ENSMUSG00000022385	0.0489629280705833	0.0484147867762828	0.0480430301674231	0.0478046337026812	0.0476545528962608	0.0475532637813754	0.0474652842518909	0.0473668529070058	0.0472503902593035	0.0471222406716515	0.0469962488983814	0.0468958898279834	0.0468566905841423	0.0469085811252637	0.0470708036385001	0.0473668371059026	0.0478130146768876	0.0484058150910137	0.049114459278608	0.0498936258357278	0.0507033399234813	0.051514906999815	0.0523110722371342	0.0530855378695578	0.0538410636338405	0.0545700524448253	0.0552465026454686	0.0558480045370533	0.0563644340339476	0.0567974467758732	0.0571549516519244	0.0574539520066603	0.0577106476104804	0.0579327777440169	0.0581182059360041	0.0582577660144236	0.0583434393342205	0.0583585734217524	0.0582769118372015	0.0580786144870702	0.0577546619069882	0.0573037330650933	0.0567226174810662	0.0560158429318625	0.055203064793081	0.0543199756168977	0.0534169111108702	0.0525571316770076	0.051802278525415	0.0511862780763676	0.0507046014698138	0.0503317095541914	0.0500390712341174	0.0498013198243663	0.0495949598382441	0.0494051443161671	0.0492300238209775	0.0490786957564221	0.0489652083378362	0.0489107281089217	0.0489462733403842	0.0491012788526969	0.0493980358813958	0.0498582271040652	0.0504914017699936	0.0512840378526571	0.0521950019017926	0.0531701449938834	0.0541590393164087	0.0551205717014639	0.0560235812612989	0.0568469523119798	0.0575794751178124	0.0582115753950265	0.0587287594883222	0.0591208441762956	0.059388232162327	0.0595411307520624	0.0595949749098159	0.0595722315242421	0.0594916934422793	0.0593616979902013	0.059180555042776	0.0589381457465352	0.0586255112333688	0.0582302434212485	0.0577364149844063	0.0571351470611194	0.0564281632310144	0.0556235502146219	0.0547249729655753	0.0537426182595704	0.0527015694038855	0.0516430132099337	0.0506224770955851	0.0497079333824483	0.0489629280705833
ENSMUSG00000022386	0.0078739831866784	0.0063500988029189	0.0051243290062464	0.0064215935700384	0.0061864500173583	0.005361897754992	0.0065118840058775	0.0071531510617208	0.0071879556971667	0.0079264385918156	0.0081818244444305	0.00994811978668	0.0125379385386101	0.0132417159179582	0.0123891848085836	0.0111783985404469	0.0093312166232508	0.007441076259211	0.006800732414501	0.0080504101146105	0.0081664164662893	0.0079006887691811	0.0086960823509331	0.0090936577679345	0.0088504416428547	0.0086002826445604	0.007935385755294	0.0086961603636022	0.0098987762088894	0.0100259714860656	0.0103779510302538	0.0098559540226519	0.0080849907540787	0.0063226984596252	0.0040899053262903	0.0053853101665308	0.0056027286491016	0.0045195968651765	0.0050031062551115	0.0052996709500022	0.0051554371357522	0.0058914167147665	0.0058676960655459	0.0071541517396455	0.0105836269515525	0.0123710358715114	0.0118937478993533	0.0101647903624753	0.0079261523528664	0.0062862735075362	0.0046056545768306	0.0060054804358473	0.0062232994653746	0.0055249071863711	0.006655729327649	0.0072650678351042	0.0072914397004012	0.0080063642411532	0.0082810223007072	0.009996633611125	0.0126020608213213	0.0136627436120042	0.0131767657847157	0.0117382388930746	0.0094055699695099	0.0073334169294845	0.0063712085717643	0.0076976164081296	0.0080815780019904	0.0078724400351491	0.0085935444907152	0.0087047647875815	0.0082885828957529	0.0084922631317469	0.0077265364029211	0.0080676671585398	0.0095657040772287	0.0100327398199454	0.0105870822881732	0.0100162281901559	0.0080583498667295	0.0061369983292852	0.0033517363835353	0.0047472079864032	0.0052040907366299	0.0042246218280408	0.0048097110908285	0.0047959192050326	0.0042929448312994	0.0056057161055323	0.0058315178853297	0.0070816835809746	0.0104205432613674	0.0121303496286359	0.0116184490889022	0.0099760318327319	0.0078739831866784
ENSMUSG00000022387	0.0358696729982288	0.0346935147792165	0.0343609004512916	0.0338177962859975	0.0332153702834706	0.0338444978043494	0.0356893886111692	0.0381847388942065	0.0412469773953978	0.0443835206708563	0.0465807593891418	0.0473617860460767	0.046547867388212	0.0446515819626498	0.0428468917522736	0.0415140331421033	0.0404751282608447	0.0394154887307381	0.0376786529190083	0.0348125442488569	0.0315410336679513	0.0293924673438199	0.0288155924853778	0.0299073288498536	0.032856238348079	0.0371485842888791	0.042512218866357	0.0477761282440676	0.0512520196954093	0.052294075939963	0.0511847027555783	0.0490131632887447	0.0468181552833333	0.0449325135364688	0.0431468287911894	0.04126753437291	0.0398893775975901	0.0399858084435948	0.0421400674547667	0.0459421027981059	0.0508587669223324	0.0561307129829265	0.0604400887637746	0.0626978302392192	0.0621538497910296	0.0588035588480948	0.0535452935071246	0.0482651976311819	0.0446918178981541	0.0427062793039072	0.0414842527743885	0.0396974127539202	0.0371904716948659	0.0352588042474192	0.0349155513264522	0.0364991533376428	0.0396445600982411	0.0433821148196992	0.0464392869718107	0.0482635900369329	0.0485724372314654	0.047732994311066	0.0467244433341997	0.0460102961717256	0.0456601262398341	0.0455460191033793	0.0451103777872669	0.0438416771398388	0.0419791209363586	0.0398978922033267	0.0378754026142382	0.0369288429871587	0.0383796184267657	0.04187231198718	0.0463888521501094	0.0505930444610634	0.0530172870355669	0.0531480579216136	0.0513451146466825	0.0487365209999991	0.0462793982393573	0.0441054266749602	0.0416961184110559	0.0385723359691197	0.0353822659338164	0.0336583362042643	0.0344413926099649	0.0373005121283943	0.0414501082429598	0.0461563753265463	0.0501750531774127	0.0524773490550721	0.0520803153794571	0.0488061192867499	0.043591930595002	0.0386519528864504	0.0358696729982288
ENSMUSG00000022388	0.0896563112173087	0.0919468664592581	0.0949200381631987	0.0979407842338803	0.1004376120307464	0.1021224248983028	0.1029712153661894	0.1032018182729827	0.1030224824046627	0.1025354705367146	0.1019521804502823	0.1014414960999052	0.1009963554888265	0.1005478869702954	0.1001392414809168	0.099976933291058	0.1003004312608963	0.1012174481568227	0.1026697929064755	0.1043118338668348	0.1058150873111957	0.1071510197242368	0.1085618286309552	0.1104252512011328	0.1127301534743922	0.1150319901954349	0.116955350848319	0.1181892690545341	0.1186102087259937	0.1182891567070524	0.1173786186152925	0.1161855197132182	0.1150737581311615	0.1143787874714279	0.1143695382408344	0.1149719056714006	0.1157549628260585	0.1162238832290196	0.1161117528072544	0.1153817048073299	0.1140416372901046	0.1120093977532943	0.1092692630050806	0.1058701295033321	0.1020630902549386	0.0983664230983164	0.0954044056033852	0.0938830115299931	0.094114443806511	0.0959231398908878	0.0989318676235795	0.1024340976849178	0.1057539038525162	0.1084892863006065	0.1105019492413933	0.111895818677626	0.112765068220648	0.113107692857738	0.113027783463286	0.1126316616378897	0.1119764947081382	0.1110847238765215	0.1100476749779799	0.1090761901774486	0.1084147473069787	0.1082036533651685	0.108431171480234	0.1087805240722396	0.1089022419494349	0.1087036317851443	0.1083431241615379	0.1081370505836663	0.1081633484678896	0.1081095453533959	0.1077161288277147	0.1067775662001496	0.1052881868067468	0.1034232897756331	0.1013615452426159	0.0994133846759598	0.0979264130120188	0.0971987265132912	0.097437601891049	0.0984320938995352	0.099637012067246	0.1005041973432998	0.1007946934491627	0.1005593863627834	0.0998710405238965	0.0986523525997305	0.0968886419782657	0.094632241995016	0.0921645397130624	0.090002931474709	0.0885980226957329	0.0884412597028441	0.0896563112173087
ENSMUSG00000022389	0.0774672237953481	0.0763205804877439	0.0767409542377207	0.0782796955948733	0.080299142696365	0.0826365841225555	0.0855179364226318	0.088980933292363	0.0929450367607778	0.0972245897904807	0.1016639772251565	0.1060378461737059	0.1100219447467364	0.1135293220055825	0.1164561958572656	0.1186942557865637	0.1202814908015194	0.1213519365378272	0.1217968901746718	0.1213525749750318	0.1197357275011787	0.1169018422654005	0.1131330864306895	0.1087677307254477	0.1042563219712102	0.1001530906943774	0.0967342579266442	0.0940139858862064	0.0915446922593515	0.0889420137228462	0.0860606112885774	0.0829555433994414	0.0800751144202061	0.0779677284209178	0.0767347077391064	0.0760819302442237	0.0756157141389544	0.0754422779032698	0.0756151082184003	0.0759333582496929	0.0761006137629202	0.0759621547139245	0.0756335135551643	0.0753969236689916	0.0750898908393038	0.0744699781557098	0.0736115713561798	0.0728387789007005	0.0728236697844558	0.0742766280518644	0.0768588981047236	0.079727659422347	0.0820002258058936	0.0833658160950985	0.0840382241963784	0.0841663636937631	0.0838636066879791	0.0832307694871403	0.0825025100186418	0.081816071435852	0.08097102856081	0.0799615868347275	0.0788376654312674	0.0777027275135428	0.0768236912873537	0.0765441813114441	0.0768024879321126	0.0772888818654448	0.0775268149686576	0.0773571082901255	0.0770818739213761	0.0768832694402506	0.0768777160587575	0.0772684812424474	0.0781555706637604	0.0795747131114085	0.0811437827232766	0.0825778828387333	0.0838124301586402	0.0849408261355388	0.0863549853424078	0.0883867556661933	0.0908901225482749	0.0933813499415666	0.0952673032926881	0.096390562225464	0.0968407440127436	0.0966503879920644	0.0957805908101188	0.0943034308354831	0.0924693213302353	0.0906186351513708	0.0886097077672629	0.0861403277142487	0.0832107383334917	0.0800836439218156	0.0774672237953481
ENSMUSG00000022390	0.0568298734633398	0.0620282030456683	0.0717652748111686	0.0773612984729949	0.0746576794340223	0.0642462280281313	0.0510207077736073	0.04298848588297	0.0419957356222016	0.0424046956629703	0.0444254951739546	0.0505009258078948	0.0562941639276563	0.0599544148198748	0.0625063608641705	0.063996826885355	0.0661934975008247	0.0706683087744685	0.0748895562052068	0.0756954348737762	0.072451341869833	0.0653967122987483	0.0559321826966099	0.0480064259634163	0.046071257805099	0.0493996976987582	0.0573508434365555	0.0670528949563318	0.0741782978509311	0.0768474073036505	0.0759441390007959	0.0743483558816524	0.0755336116729197	0.0799560019037238	0.0835698873467056	0.0816483130287847	0.0731911999743485	0.0614784580624638	0.0513805200496525	0.0466837126179517	0.0495924559804033	0.0560831288005032	0.0625428972744385	0.0685215773729854	0.0728995841385601	0.0745056993802427	0.0725763081198046	0.0681134546406217	0.0659175195342448	0.0709342004283359	0.0800084731300395	0.0853067797152223	0.0826918359089788	0.072178674487329	0.0571119288734846	0.0437900254672786	0.0388781927012765	0.0407696800543816	0.0482523736465864	0.0581520549799168	0.0663517428609875	0.0726300197333957	0.0778616379145201	0.08215718803987	0.0867727975630723	0.0923775982054594	0.0968581520178771	0.0975701224207817	0.0937730911257924	0.085985889539988	0.0755470309093333	0.0648513195806774	0.0564702056243352	0.0516870886169042	0.0531363778930392	0.0597729041205136	0.0659383560421847	0.0680239607051822	0.0662480000733748	0.0640168748872013	0.0658010201149836	0.072244454722514	0.0784858933964071	0.0792292278540212	0.0733844445926365	0.0640616685343103	0.0555791959322224	0.0511482921011259	0.0523163636576853	0.0565034516405837	0.0619104822826009	0.0663805913638613	0.0687495216239226	0.0687123291325415	0.0655404775850825	0.0599193122256464	0.0568298734633398
ENSMUSG00000022391	0.0234150053034731	0.0237057691375219	0.02403129303282	0.0243780724554589	0.0247327454842651	0.0250814761398758	0.0254025858089646	0.0256746528206001	0.0258883233578871	0.0260499406698	0.0261789658277636	0.026293031854759	0.0264109340962174	0.026550332137339	0.0267276147569862	0.0269576174782075	0.0272500278194081	0.0275920863256049	0.0279615949257718	0.0283387807355266	0.0287062134405575	0.0290473418523	0.029342245576293	0.0295635023028108	0.0296887645625558	0.0297074058076991	0.0296212577786407	0.0294395465533557	0.0291775692735158	0.0288520313005123	0.0284776739616444	0.028071695288491	0.0276535067722064	0.0272295468435267	0.0268032906881248	0.0263724029022511	0.025932068157294	0.0254784266428931	0.0250053189294805	0.0245052426039042	0.0239780393903675	0.0234363912800393	0.0229043947064325	0.0224177313511141	0.0220220522473654	0.021763704199037	0.0216849417323781	0.0218132156636823	0.0221608065604409	0.0227050301152898	0.0234112432221612	0.0242427152090336	0.0251615152908294	0.0261296641001722	0.0271013263755773	0.0280322136270118	0.0288923876983473	0.029668341539716	0.0303597876771677	0.0309696179338998	0.0315041230251105	0.0319688751670822	0.0323677958014913	0.0327025285999333	0.0329717125792245	0.0331618386828552	0.0332550557217768	0.0332380598458252	0.0331022604092461	0.0328405678998012	0.0324453848311742	0.0319084868208571	0.0312284557316447	0.0304152553822766	0.0294924331787087	0.0284931340394265	0.0274596539653898	0.0264387869028873	0.0254773077022125	0.0246263063555135	0.0239334375481791	0.023405482750848	0.0230334009311514	0.0227988611831683	0.0226775541639131	0.022642778882328	0.0226628559266527	0.0227040250708449	0.022741894299009	0.0227662947814237	0.0227779439409032	0.0227878148152606	0.022815276971795	0.0228795058851156	0.0229969344350985	0.0231743879808805	0.0234150053034731
ENSMUSG00000022394	0.0125004475093842	0.0125214340547241	0.0125509944799141	0.0125880942088069	0.0126316098582699	0.0126803525477351	0.0127330671904097	0.0127884982573586	0.0128454240359455	0.0129026493584582	0.0129589600248472	0.0130132297702976	0.0130644581622489	0.0131117648226861	0.0131543612999477	0.0131915924667629	0.0132229452408246	0.013247995775171	0.0132662811760434	0.0132774604353018	0.0132813672311303	0.013278003892394	0.013267519226196	0.0132502243082902	0.0132265911321644	0.013197189659638	0.0131625222135792	0.0131231699275021	0.0130798415314813	0.0130333616990286	0.0129846431901328	0.0129346880164504	0.012884572416188	0.0128353028808431	0.0127874412986425	0.0127414565436537	0.012697847193797	0.0126571019384162	0.0126195804667418	0.0125856390473875	0.0125556714461285	0.0125300437645127	0.0125089152477604	0.0124924329570109	0.0124807963882341	0.0124742445777942	0.0124730194844434	0.0124773842368036	0.0124876147835262	0.0125038193470691	0.0125254561019988	0.0125518249032694	0.0125822526584301	0.012616100081524	0.0126527316148775	0.0126915746263001	0.0127321430761196	0.0127739899205293	0.0128165558617534	0.0128593194763804	0.0129018507308865	0.0129437860394829	0.0129847497375962	0.0130244168598792	0.0130625286941403	0.0130987571030854	0.0131323299897506	0.0131624210614023	0.0131882964812438	0.013209318708892	0.0132249182227742	0.0132346469088716	0.0132382006571426	0.0132353869995384	0.0132260174754177	0.0132100263191184	0.0131875178133162	0.0131587708174083	0.0131242342988498	0.0130845334717312	0.0130404673243653	0.0129929400523897	0.012942755074228	0.0128907582365053	0.0128378941088579	0.0127851821559298	0.0127336399079244	0.0126843266812187	0.0126383522381148	0.0125968199638557	0.0125606739062497	0.012530783870911	0.0125079690732726	0.0124929722593588	0.0124864125635395	0.0124887856634602	0.0125004475093842
ENSMUSG00000022400	0.0224942987965143	0.022468183129394	0.0225235412295791	0.0226497400505441	0.0228358810949857	0.0230714530645664	0.0233461433391055	0.0236511825629722	0.0239798359896641	0.0243264658309031	0.0246839156590241	0.0250463612700361	0.0254101737074151	0.0257731490451117	0.0261326655453839	0.0264872008806349	0.0268365348398418	0.0271792169033705	0.0275063742764885	0.0278084802633833	0.0280778284832759	0.0283084819314646	0.0284956171807938	0.0286362813735271	0.0287295432895779	0.028775229301486	0.0287706345773027	0.0287138782417433	0.0286051898799539	0.028446929539196	0.0282432930407668	0.0280005399771734	0.0277268993958684	0.0274304051090222	0.027113014317238	0.0267759838624985	0.0264220158718386	0.0260548052246711	0.0256770477717506	0.0252926171286852	0.0249074753192172	0.024528774068973	0.0241618139790785	0.0238129348236586	0.0234906605402944	0.0232054942759166	0.0229690709908391	0.0227940985077981	0.022693650132401	0.0226766914856437	0.0227373643830471	0.0228652724391696	0.0230498528516746	0.0232809519430259	0.0235485485202213	0.0238441592799051	0.0241613461237667	0.024494804367099	0.0248378165223776	0.0251850439154667	0.0255333740043138	0.0258812579338464	0.0262270673260011	0.0265701273151477	0.0269107654814275	0.0272476790837194	0.0275715859303083	0.0278723759868682	0.0281417046611609	0.0283729608012379	0.028560628814075	0.0287010842047987	0.0287927721540128	0.0288350984215527	0.0288255516393891	0.0287626656103411	0.0286471275717096	0.0284817558955946	0.0282711857347747	0.0280220450527714	0.0277428160223968	0.0274415140215523	0.0271194544521106	0.0267770422616476	0.0264160851242831	0.0260395278320346	0.0256499555951922	0.0252514373757274	0.0248502781037836	0.0244540330335075	0.0240683111195461	0.023699858538783	0.0233577613896428	0.023053221791122	0.02279866701601	0.0226076930488372	0.0224942987965143
ENSMUSG00000022401	0.0297680303705008	0.0290834978071494	0.0283241875344479	0.0276198727261946	0.0270962529230243	0.0268725568209387	0.0270002135561831	0.0274390192999557	0.0280957448784304	0.0289013581351633	0.0297617103182666	0.0306064826587725	0.0313952742527937	0.0320762434428435	0.0325759941640987	0.0328031426168046	0.0327270039771042	0.0323920121641002	0.0318942172745047	0.0313904616789708	0.0310499342035793	0.0310139269367783	0.031310726612568	0.0318735658658077	0.0326046116492718	0.0334190793211698	0.0342222859833879	0.0349118266047508	0.035395035873391	0.0355914947683532	0.0354393553572062	0.0349083281894949	0.0340486563899451	0.0329775207056801	0.0318123541250048	0.0306996050425713	0.0298025270964388	0.0292618593142947	0.0291048792800899	0.0292409526038086	0.0295250303431157	0.029848720988643	0.0301269054943139	0.0303247587047151	0.0304512170531011	0.0305204196347509	0.0304943873141035	0.0303142228546501	0.0299976038008065	0.0296291029984976	0.0293248439950476	0.0292147325315938	0.0294021051279972	0.0299514148802858	0.0308292232762852	0.0319275713430863	0.0331186159409911	0.0343116436282055	0.0354232437917294	0.0364036691103329	0.0372303712353229	0.0378709568800116	0.0382686348446741	0.0383445082494117	0.0380661993409285	0.0374616018608038	0.0366001514514753	0.0356035917168678	0.0346185467349373	0.0337886263933538	0.0331853359531046	0.0328103479627684	0.0326201057599459	0.0325737642142647	0.0326085901519233	0.0326369359637648	0.0325652167610161	0.0322955795018444	0.0317389747023928	0.0308329552701643	0.0296038892107	0.0281640562265663	0.026670530755697	0.0253661576884604	0.0245400275895757	0.024428287125447	0.0249819952216263	0.0259546519441633	0.0270691954508572	0.0281389664262103	0.0290412851875783	0.0297258416714557	0.0301972803905525	0.0304700312764862	0.030511364963286	0.0302704273095564	0.0297680303705008
ENSMUSG00000022403	0.0218344524314786	0.0230085548232256	0.0246961138913025	0.0253999832779719	0.025188167534891	0.0249828820029418	0.0246948458380588	0.0241091896175541	0.0234376517809314	0.0238977159400265	0.0256009161706644	0.0271143395807048	0.0273732937830816	0.0260524211812869	0.0239671332155851	0.0219384398754051	0.0206674140577874	0.0215986988254947	0.0241787342763112	0.026678619051808	0.0278430749266378	0.0273390825002266	0.0252040363882628	0.0218040602392791	0.0185829356718453	0.017871903962627	0.0190511971328159	0.0197600745131872	0.0196494553569543	0.0194365369203042	0.01940440219404	0.0196823521971158	0.0203781535698571	0.0228369993134247	0.0263917580649072	0.0291080896447805	0.030049904707732	0.0292022164201132	0.0268360555665526	0.0235337574988013	0.0209384268517012	0.0209701891273414	0.0229463013687881	0.0251234699302095	0.0262250965564721	0.0258086552604211	0.0246556865894583	0.0236512946713768	0.0232293769910948	0.0240878090027762	0.0253238812164209	0.0255486015589693	0.0248553168649789	0.0242321638880154	0.023659705746901	0.0229772451045714	0.0224970649644321	0.0233239793106123	0.0252257786978898	0.026918701368664	0.0274946881623477	0.0267123304387815	0.0254100958945805	0.0242778384127595	0.0239877844680634	0.0255652926624608	0.0283750301179252	0.0310497031855913	0.0325503623229229	0.0326964888720889	0.0316373292350781	0.0297691285917919	0.0280418650809607	0.0274269321995404	0.027483230313828	0.0273343567966527	0.0269993814357906	0.0269878727687706	0.0274851306584732	0.0284497229646344	0.0296887634062257	0.0316431441589294	0.0338091240238685	0.0350554932396279	0.034798127979293	0.0331644427383613	0.0305679141794785	0.02755956446466	0.0252327392574579	0.0244962013163913	0.0249282054067725	0.0256595024409703	0.0256285127220004	0.0244883839881841	0.0230913519314746	0.0221172741057522	0.0218344524314786
ENSMUSG00000022404	0.0352177465972009	0.034428160054192	0.0337574173199376	0.0331773920780372	0.0326614219455895	0.0321881281297216	0.0317398846973832	0.0313104038970965	0.0309078227590839	0.0305474795719915	0.0302307159740204	0.0299648826886475	0.0297711888233923	0.0296797205278098	0.0297151171618819	0.0299061559269876	0.0302851868884256	0.0308652755142195	0.0315917315200049	0.0323996583641708	0.0332374799315403	0.0340679047601108	0.0348625344103287	0.0356068914939276	0.0362999110193413	0.0369418661477757	0.0375080912983623	0.0379771237863987	0.0383411254202258	0.0386056682442259	0.0387870233608607	0.0389126051945932	0.0390186626888293	0.0391340588198203	0.0392425393595043	0.039320413548298	0.0393513676026648	0.0393235675365587	0.0392176844007455	0.0390206681283234	0.0387309028300195	0.0383520257157516	0.0378749151263361	0.0372967909494435	0.0366295609896619	0.0359002953364222	0.035148459580554	0.0344279092158993	0.0338044268102015	0.0333303541150733	0.0329814405041746	0.0327116402060092	0.0324787635783023	0.0322485140262708	0.0319925920984589	0.0316964940094574	0.0313624411883514	0.0310023282812399	0.0306171505490479	0.0302169984144098	0.0298293714425942	0.0294958450205163	0.0292599471284021	0.0291735528765301	0.0292941491564737	0.0296576300397167	0.0302208750128572	0.0309232314592266	0.0317134362673284	0.0325519213491535	0.0334055535356563	0.0342545084206665	0.0350924962694191	0.035915092680604	0.0366945430166409	0.0374070502096894	0.0380423559332393	0.0386028761363953	0.0391005179737288	0.0395564196527299	0.039998123628098	0.0404434630339639	0.0408647454777863	0.0412275464550823	0.0415054922829769	0.0416785450934639	0.0417246904285289	0.0416297854691156	0.0413908796174298	0.041010743063413	0.0404830024153308	0.0398080137482907	0.0389999778664344	0.0380877465061251	0.0371131760193261	0.0361331110840359	0.0352177465972009
ENSMUSG00000022407	0.0312823301296311	0.0311879114044421	0.0313222963375704	0.0316373791330185	0.0320843247406681	0.032618551151782	0.0331993268038098	0.0337962374069199	0.034390804410355	0.0349706958206849	0.035516185296762	0.0360144817119418	0.0364641262000248	0.0368712751053892	0.0372409081719647	0.0375836483928218	0.0379162569415469	0.0382487965490406	0.0385549280939173	0.0388044900797794	0.0389761394168313	0.0390574954305864	0.0390418094623859	0.0389316476079721	0.0387394340505298	0.0384791796477318	0.0381451851596953	0.0377328219367587	0.037247355108246	0.0367047524675605	0.0361302779194983	0.0355597879800101	0.035038280357743	0.0346036613692416	0.0342463526802214	0.0339465983254068	0.0336899341994056	0.033464679606987	0.0332498080102932	0.0330297369017738	0.0328000987027703	0.0325614429608906	0.0323004477312844	0.0320101076967046	0.0316980601638415	0.0313863616185118	0.0311077648951235	0.0309066229326157	0.0308353448588974	0.0309306022356555	0.0311586834104189	0.031468619696821	0.0318156973701884	0.0321644314129574	0.0324861874761978	0.0327649400850777	0.0329986130144414	0.0331926748874501	0.0333442641875464	0.0334576618681057	0.0335496660127706	0.0336462501722189	0.0337733395872245	0.0339619078435224	0.0342470286083021	0.0346502646868792	0.0351400906196808	0.0356749255840231	0.0362205653123121	0.0367509439793111	0.0372441669717114	0.0376875979148808	0.0380786180671254	0.0384166677965514	0.0386841545104233	0.0388661570464093	0.038957958725271	0.038964985501645	0.0389008602722466	0.0387879109372883	0.0386555617429171	0.0385268886043813	0.0383859252214261	0.038209614139653	0.0379808811461127	0.0376878022472613	0.0373167154731493	0.0368611553353906	0.0363255453812637	0.0357210625380558	0.0350522070247444	0.0343306228774349	0.0335817278743809	0.032845325158731	0.0321730171855904	0.0316283514204592	0.0312823301296311
ENSMUSG00000022408	0.0601281335292208	0.0612306048090955	0.0628240781862552	0.0646463916663433	0.0666445883719131	0.0686970511850474	0.0707368271707377	0.0726749280219656	0.0742150948902617	0.0752159747185293	0.0754712661361037	0.074980997407967	0.0739967000619298	0.0725581193899211	0.0708602937407774	0.0696017271336974	0.0690121951739496	0.0686681782360993	0.0682180943991769	0.0673492295259713	0.0659102111354229	0.0641337407586642	0.0626840701315588	0.0621565490469146	0.0628957412970539	0.0646336899870485	0.0665098273724112	0.0681151568173858	0.0693538922437418	0.0700469104230976	0.0702888438324454	0.0705795896407599	0.0709526144031863	0.0710701661120898	0.0709736591233849	0.0709748870406911	0.071559985391711	0.0729170971477989	0.0751161319116338	0.0782395396579111	0.0819937696014689	0.0859621500897063	0.0896849373891004	0.0928770145332831	0.0954232863314816	0.097460914653679	0.0994599883995153	0.1019186063238217	0.1048125360277007	0.1076298743060328	0.1098626003303139	0.1112379590169636	0.1116605257364048	0.1111291080935077	0.1097764897615108	0.1077682605051937	0.1050112125562324	0.1013956742847663	0.0969451858774696	0.0918663832916157	0.0865834684361829	0.081433958209501	0.0768577892931406	0.0736164052174609	0.0719880829400185	0.0716084583595775	0.0720224517675317	0.0727421714357179	0.0734166893474048	0.0740408452785676	0.0749147086639992	0.0761499807620688	0.0775859843944079	0.0790095569598951	0.0801068409360119	0.0808197767739514	0.081175637939857	0.0810468810677119	0.0804900513077349	0.0799094461570488	0.0793171662032636	0.0784226074147351	0.0771852310871057	0.0757131623424644	0.0742758691766168	0.0730232942821551	0.0721730357797569	0.0719655947532361	0.0722341149444233	0.0725952946895758	0.0724377118154491	0.0712898606880844	0.0689517057616519	0.0656424588096197	0.0622903208734515	0.0602624081819241	0.0601281335292208
ENSMUSG00000022412	0.0181028710750075	0.0179794304424516	0.0179178500251053	0.0179129922841719	0.0179586943371028	0.0180482364355163	0.0181741545569676	0.0183295061540182	0.0185084228097641	0.0187053810647718	0.0189130015127799	0.0191249223641361	0.0193367337332221	0.0195454240860418	0.0197479167754637	0.0199423930223288	0.020128483064546	0.0203051170463901	0.0204653140949048	0.0206020293149746	0.0207102488703897	0.0207869110619214	0.0208302897542025	0.0208406255580122	0.0208202214115456	0.0207720374395434	0.0206960005626858	0.02059261282173	0.0204643275422566	0.0203155317342823	0.0201521706999572	0.0199819241283808	0.019813987255398	0.019656288011947	0.0195082784006202	0.0193678021491741	0.0192337277680695	0.0191053951926194	0.0189804180808798	0.0188572748257721	0.0187362914825065	0.0186185003830652	0.0185021859887992	0.0183866234608759	0.0182734734157849	0.0181666216563489	0.0180714373701072	0.0179950337201738	0.0179458916183963	0.0179299668434104	0.0179409367350143	0.0179698520574487	0.0180090309095707	0.0180523819250656	0.0180949521839503	0.0181340320472507	0.018169532726064	0.0182029445769115	0.0182343461767885	0.0182652675203592	0.0182996577612498	0.0183432269429158	0.018401633956889	0.0184815238121514	0.0185904946464679	0.0187337180619129	0.0189055203095953	0.0190978397774907	0.0193035309447216	0.0195164040317926	0.0197303782572765	0.0199406737948612	0.0201441364762715	0.0203378375368817	0.020515410267043	0.0206710009239565	0.0208006893880206	0.0209024487236981	0.0209758159803318	0.021022004321545	0.0210437215765822	0.021043097101208	0.021016414796024	0.0209595025636507	0.0208698018956183	0.0207461670280444	0.0205876952539812	0.020395247082647	0.0201720759191392	0.0199231994823123	0.0196531829986869	0.019368243639781	0.019077152229677	0.0187911473538332	0.0185233096900448	0.0182885257778373	0.0181028710750075
ENSMUSG00000022414	0.0567953910942786	0.0564335083890322	0.0592734120467506	0.064117088728085	0.0696165879114364	0.0760566911809109	0.0793954196570168	0.076607080600854	0.0688467682113935	0.0610146566583318	0.0581918026976045	0.0603627202434503	0.0659641080790257	0.0712807286371059	0.0725238544215348	0.0699283812148642	0.0641570956739133	0.0598601153833357	0.0621803355840512	0.0705552865309748	0.079297593088615	0.0846392813791509	0.0837008964910468	0.0769940157098766	0.0697822492389744	0.0665770821144561	0.0679115144187264	0.0715222895332967	0.0750736012047862	0.0773298876695332	0.0771643381015309	0.0747955377720118	0.0693144280301273	0.0626629707940929	0.0584031276923116	0.0581220108860732	0.0632963017293496	0.0721613998985731	0.0768383921438807	0.0738721348927069	0.065780311187448	0.0598948802029053	0.0620993914098338	0.0699207463073575	0.0769805600523359	0.0793203435992409	0.0763837389094141	0.0709410552149464	0.0661835894090727	0.0647541844405576	0.0667514207461449	0.0714070885746664	0.0771046914491627	0.083344711450739	0.0870114801143026	0.0858527520235654	0.0810302951599397	0.0763750747160985	0.0753156776449828	0.0787934228914856	0.085177720091115	0.0907588840685908	0.092238415814612	0.089229975466956	0.0826002588493113	0.0767946445406812	0.0768763509433727	0.0830180653836114	0.0902480614454886	0.0945917816717175	0.0928774598989326	0.0848074902777232	0.0741660387816512	0.0664070953447619	0.064981754744422	0.0676756845441643	0.0708513921659258	0.0726592879858651	0.0722380678794039	0.0702654732905305	0.0659228638763745	0.0614627226030477	0.0604787462979347	0.0636251589804228	0.0701932713925292	0.0774852920933541	0.0795799675106315	0.0739617099206079	0.0632981663633326	0.0550367675238008	0.0554630931581652	0.061836436264437	0.0676686086041195	0.0691110096137343	0.0655970214152832	0.0605300300332109	0.0567953910942786
ENSMUSG00000022415	0.0012212749483899	0.0012212814647015	0.0012212882737497	0.0012212952128806	0.0012213021271815	0.0012213088712378	0.0012213153080411	0.0012213213149996	0.0012213267868137	0.0012213316331767	0.0012213357700916	0.0012213391316558	0.0012213416741396	0.0012213433735296	0.0012213442179738	0.0012213442151296	0.0012213433937501	0.0012213417917628	0.0012213394233928	0.0012213363098188	0.0012213324902953	0.00122132802103	0.001221322970569	0.0012213174234193	0.001221311480479	0.0012213052499156	0.0012212988221761	0.0012212922908224	0.0012212857596088	0.0012212793410041	0.001221273152815	0.0012212673183444	0.0012212619647723	0.0012212572069433	0.0012212531042562	0.0012212496998587	0.0012212470345442	0.0012212451423491	0.0012212440367636	0.0012212437247077	0.0012212442114079	0.0012212454935231	0.001221247539113	0.0012212503089953	0.0012212537643142	0.0012212578657442	0.0012212625701774	0.001221267833556	0.0012212736110084	0.0012212798388351	0.0012212863851178	0.0012212931035202	0.0012212998534364	0.0012213065013395	0.0012213129188255	0.0012213189892599	0.0012213246108783	0.0012213296939145	0.0012213341500684	0.0012213379060334	0.0012213409084153	0.0012213431220723	0.0012213445238905	0.001221345108205	0.0012213448880685	0.0012213438841613	0.0012213420942696	0.0012213395235898	0.0012213361957883	0.0012213321523323	0.0012213274485101	0.0012213221569907	0.0012213163685164	0.0012213101852843	0.0012213037024053	0.0012212970220974	0.0012212902583292	0.00122128353519	0.0012212769836523	0.0012212707410699	0.0012212649491945	0.0012212597383051	0.0012212551848952	0.0012212513479082	0.0012212482817267	0.0012212460323227	0.0012212446253968	0.0012212440779832	0.0012212444023706	0.0012212455992432	0.0012212476380455	0.0012212504775128	0.0012212540730008	0.0012212583757591	0.0012212633298676	0.0012212688753185	0.0012212749483899
ENSMUSG00000022416	0.1020990901089338	0.1035997473561264	0.1052946427620925	0.1069429658277867	0.1083673234639117	0.1094488867810989	0.1101507341255615	0.1104962825961027	0.1105517324155203	0.1104405608250364	0.1103210655154288	0.1103071848412759	0.110351397828941	0.1103745262103781	0.1103620586589998	0.1103362966721214	0.1103161944573982	0.1103272442927316	0.1103614798213903	0.110389431595535	0.1104105306644856	0.110458766927216	0.1106135672297693	0.1108873849591904	0.111137486634234	0.1112390353621768	0.1111124760156345	0.1107366946953253	0.1101212518567095	0.1092836695482761	0.1083147208651882	0.1073465650292358	0.1065182569586897	0.1059785222504322	0.1058263627491227	0.1060327101702008	0.1064010213246105	0.106731268433062	0.1068873582326278	0.1067941561995604	0.1064176347615591	0.1057853321489118	0.1049868345059877	0.1041779833792461	0.1035330982661833	0.1032253821946203	0.1034774050183318	0.1044086128276285	0.1059017708396531	0.1077877614378914	0.1098418631732903	0.1118211623068972	0.1135443108894692	0.1148921116194	0.1158176076741689	0.1163219384354849	0.1164398232332648	0.1162596510800558	0.1159084632596203	0.1155108967695707	0.1151001181657976	0.1146760617930249	0.1142950137251948	0.1140353038839292	0.1139471396404893	0.1140554367208079	0.1143194441732302	0.1146549370012566	0.114989553365256	0.1152731367606481	0.115505928937934	0.1156644844536474	0.1156495339682305	0.1153938852963668	0.1148769761936599	0.114134306917994	0.1132157301381038	0.1121543472456282	0.1110430627334362	0.1099979035760763	0.1091288659870264	0.1085469957674975	0.1082882016047776	0.10827419847731	0.1083209267113949	0.1082508916522989	0.1079547626872253	0.10738121110508	0.1065103668918263	0.1053763137982245	0.104071308976736	0.1027530884822988	0.1015980656550401	0.100785037071419	0.100550013062733	0.1010252153451111	0.1020990901089338
ENSMUSG00000022419	0.0515605246422629	0.0477390679783069	0.0503849048027654	0.0558783203635896	0.0607562237304307	0.0647157840263926	0.0687414531763966	0.0733922283288576	0.0779944162803397	0.0817833855366247	0.0832958370196904	0.0814334306054687	0.0763259871751594	0.0691624887429673	0.0616733815423337	0.0546613594076903	0.0483374710278308	0.044981750170344	0.0477062817622152	0.0533206873992424	0.0587085336647539	0.0632545758347479	0.0671246479219268	0.0703052724527777	0.0724860078606156	0.0742733114747906	0.0761268753617878	0.0774499325020229	0.0768213169723912	0.0736242140812962	0.0686471613145906	0.0631563771115518	0.0585738068323201	0.0571786795877585	0.0601691017873077	0.0641152651540181	0.0670122577376946	0.0695168257566428	0.0728799422122751	0.0770468780175134	0.080505948035493	0.0824597302302391	0.0829590066120794	0.0826044137852774	0.0810978263650731	0.0775901995965782	0.0717923516963337	0.0641098773155235	0.0558745147537978	0.050413806200644	0.0512516631630711	0.0553854811974977	0.0593026337117899	0.0627381913292948	0.0668109920493473	0.0720604691330155	0.0776630949945045	0.0827738724706483	0.0858445650576388	0.0857101594280132	0.0824826939709326	0.0774192192503038	0.0722087618228851	0.0674922211777095	0.0632769722999339	0.0604444780206745	0.0605001600006439	0.0623272659325481	0.0645497881740456	0.0669643471950859	0.0697352068026696	0.0727800849642747	0.0755335592827053	0.0781040406236005	0.0802438274874831	0.0807998014108749	0.0786977123812434	0.0736743742680954	0.0666496705862353	0.0589782968675409	0.0522596386838534	0.0493450858640114	0.0521220801702125	0.0563352811667946	0.0592339226765372	0.0614527867610516	0.0643028852844673	0.0677434345655225	0.0704229713567324	0.0718094559119302	0.0721828607813928	0.0723052143799273	0.0717286638424651	0.0693304501029169	0.0647409551265079	0.0583769491138681	0.0515605246422629
ENSMUSG00000022420	0.013362227453854	0.0140126471139303	0.0142486282512246	0.0143100890095137	0.0142496577418904	0.013999603559639	0.0139847157904895	0.0141312967175445	0.0137587181319179	0.0128540143857195	0.011905920144911	0.0115312272558382	0.0118401727575585	0.0120899497000225	0.0122310395592442	0.012940719276803	0.0140088584739484	0.0146113264670219	0.0145722697511551	0.0142049723798425	0.0136264617920661	0.0129338974769716	0.0128087811726414	0.0131292282073904	0.0129094508362155	0.011878680466478	0.0105151481143637	0.0099412216418565	0.0104419028298273	0.0107949650433618	0.0107335807747599	0.0110583119380453	0.0117480263415266	0.0122567764395322	0.0124343516587205	0.0122705217105934	0.0118700521107091	0.0114891528562713	0.0117697298021263	0.0126057713163904	0.0131431453018654	0.0130244554526461	0.0125997197073943	0.0125686206943199	0.0129882261632704	0.0133538690080305	0.0136536776770073	0.014363259212534	0.0152917719743096	0.0159527003222187	0.0163348120927245	0.0166840532555492	0.0169931358801788	0.0170923822971798	0.0171770848165255	0.0171884233909326	0.0167265507563111	0.0159181412967877	0.0152498550281184	0.0151584838703756	0.0155805186879155	0.0159561578942203	0.0161721520245299	0.0166647531759686	0.0174001513222091	0.0178333634270459	0.0178429200694056	0.0176952759006694	0.0174365452069084	0.0169335617217386	0.0163074192510054	0.0155578522147265	0.0143914180970989	0.0128729863453942	0.0114638399097704	0.0108276599230274	0.0108787212215628	0.0108347189883112	0.0106111278144903	0.0108840550117485	0.0114872177979722	0.0118922765402613	0.0119997166653076	0.0117900844530087	0.0112972057047182	0.0108117128568019	0.0112097300092014	0.012201425392794	0.0125675953184269	0.0119338499242279	0.0108688394136354	0.0106105519689145	0.0113121325909875	0.0117756357551387	0.0118531697088234	0.0124073256197163	0.013362227453854
ENSMUSG00000022421	0.0479030305790239	0.047750451900641	0.0476120045253449	0.0474882040095283	0.0473796352551283	0.0472869582748376	0.047210750729065	0.0471517415151575	0.0471108914602027	0.0470891267441873	0.0470865592651124	0.047103238164436	0.0471394050561701	0.0471953065736552	0.0472706752347069	0.0473652152238309	0.0474787273196652	0.0476103812578827	0.0477567246076461	0.0479137811745956	0.0480778400996112	0.0482454663703696	0.048413323720777	0.0485784807647484	0.0487385177228852	0.0488911620599581	0.0490332432817384	0.0491618630385734	0.0492748146747443	0.0493705804789485	0.0494482431971884	0.0495075507675066	0.0495488969005298	0.0495727371656131	0.0495780159670763	0.0495637471484513	0.0495295826589861	0.0494756702930412	0.0494021475309278	0.0493096817479552	0.0491996626855387	0.0490739600497962	0.048934190072401	0.0487824188329055	0.0486214052378347	0.0484545388526414	0.0482856600296185	0.0481191006265647	0.0479596152915776	0.0478114599903248	0.0476758960621454	0.0475534578900897	0.0474448051889223	0.0473507150395177	0.0472719020656041	0.047209264655036	0.047163963446569	0.047137149445739	0.047129185761753	0.0471403814576882	0.0471712340051335	0.0472222677349621	0.0472935927255417	0.0473852391133508	0.0474972228502555	0.0476287902724451	0.0477764156368317	0.0479359852069436	0.0481036034129709	0.0482756009729615	0.0484483557050025	0.048618611350078	0.0487835915720779	0.0489407047266477	0.0490867003713735	0.0492186607435039	0.049334346742898	0.0494321884582053	0.0495112033574754	0.0495710428743736	0.049611964123251	0.0496342687401395	0.0496368152611946	0.0496185458743467	0.049579034873903	0.0495183934922863	0.0494369050543928	0.0493354453075437	0.0492156257805111	0.049079564641224	0.0489292035607617	0.0487669397086805	0.0485958415207065	0.0484195820834057	0.0482422593708518	0.0480684292427349	0.0479030305790239
ENSMUSG00000022425	0.0480458979136027	0.0467329127971253	0.0457971464246336	0.0452172368237804	0.0449517568043069	0.0449794156659662	0.0453320100190605	0.0460488599348691	0.0471362934550566	0.0485412793911506	0.0501492612329409	0.0518408798854449	0.053526848709012	0.0551350205632993	0.0565455934880833	0.0576434452982114	0.0583590652057206	0.0586783466098012	0.0586516270811152	0.0583685443155986	0.0579243204526102	0.0574466083807233	0.0570966058485194	0.057027723263261	0.0573611881282297	0.0581209708606764	0.0591540643348951	0.0602659022754821	0.0612967524029906	0.0621289795250113	0.0626991677185114	0.0629850153369215	0.0629836520490392	0.0627321613995539	0.0623129034099506	0.0618202694788539	0.0613356493071133	0.0609210288704984	0.0605585056710639	0.0601941118369334	0.059776607880143	0.0592275851121657	0.0584495458336624	0.0573834522140776	0.0560142805101638	0.0543845743271256	0.0525881654743661	0.0507527413554211	0.049032040680772	0.0475766410007398	0.0464349629764207	0.0455987585653805	0.0450530335907043	0.0448146552786336	0.0449495939046086	0.0455216419223209	0.0465438427203022	0.0479465655865557	0.0495827648890338	0.051296202873655	0.0529651171708893	0.0544971315616094	0.0557839675151627	0.0567392205557501	0.0573250198591802	0.0575591333936137	0.0575266793955422	0.0573506362728097	0.0571407999576284	0.0570225839210649	0.0571373715331141	0.0575975939916474	0.0584754383317754	0.0597451739596892	0.0612370811483965	0.0627664192535344	0.0641859539716591	0.0653880254395484	0.0663153259557818	0.0669456098295313	0.0672605048000251	0.0672665273590398	0.0670013755743516	0.066505778107745	0.0658157968031846	0.0649706429731054	0.063987432401092	0.0628844103327235	0.0616906856481771	0.0603945255370061	0.0589445531459479	0.0573133607321784	0.0555042236548374	0.0535673650046478	0.0515962330397033	0.0497095875753253	0.0480458979136027
ENSMUSG00000022426	0.0198697901898804	0.0195116842795066	0.0191775443343556	0.0188662893268416	0.018581698996844	0.0183325755323463	0.0181296612757135	0.0179832377711512	0.017902465719439	0.0178914968245488	0.0179490496964358	0.0180677522162704	0.0182346448694343	0.0184367192342823	0.0186631825982924	0.0189057778560333	0.0191596692113865	0.0194233268196756	0.0196971608045821	0.0199855722580516	0.0202978666599549	0.0206454187047312	0.0210381383253722	0.0214771779184951	0.0219545292601332	0.0224574966391809	0.0229658832681924	0.0234568322548258	0.0239099176984309	0.0243085585608242	0.0246426869353515	0.0249075350247542	0.0251015094971299	0.0252248864757596	0.0252791561493	0.0252667187111514	0.0251900253000296	0.025053423887367	0.0248600202356038	0.0246112816411471	0.0243089061789572	0.0239539039315157	0.0235472970282412	0.0230914435571192	0.0225918115004189	0.022057276758901	0.0215026341427092	0.020945106880826	0.0203990139939164	0.0198784760846993	0.0193925249364558	0.0189496725257602	0.0185629473146666	0.0182498080173295	0.0180278806903829	0.0179078472468091	0.0178934311165164	0.0179822667483119	0.018165570395887	0.0184287322266643	0.0187537244301872	0.0191222648162548	0.0195175447433215	0.0199247270344361	0.0203320634868521	0.0207307332440581	0.0211139328978743	0.0214791236037407	0.0218288697256637	0.0221684481025881	0.0225032251343689	0.0228362764784208	0.023168059818149	0.0234946383701874	0.0238042916506184	0.0240817914201812	0.0243131249167376	0.0244870205750336	0.0245978760507209	0.0246448088982044	0.024629784079255	0.0245564067784828	0.0244290739194023	0.0242535241469451	0.0240372669364766	0.0237897936614482	0.023518153923421	0.0232253391694604	0.0229127375527931	0.0225805970460728	0.0222283504156696	0.0218556652811255	0.0214645184104996	0.0210596350200271	0.0206513723778082	0.0202519582003134	0.0198697901898804
ENSMUSG00000022427	0.0219003526213654	0.0215348067403177	0.0211998895286235	0.0208991594338669	0.0206372819630515	0.0204195541136928	0.0202531179835676	0.0201414691295332	0.0200828917331644	0.0200730333342232	0.0201016369880936	0.02015920180891	0.0202372318435902	0.0203259932162699	0.0204194429225556	0.0205168670440198	0.0206225768225999	0.0207446954125154	0.0208944351721967	0.0210839381328703	0.0213247588193069	0.0216240280690104	0.0219867091708579	0.022413592463689	0.0228987009046777	0.0234288027315958	0.0239810713464102	0.0245315447716285	0.0250592482824643	0.0255463528081729	0.0259806211518542	0.0263559249044807	0.0266705844657261	0.0269254066797117	0.027123498215641	0.027269604069439	0.0273683479543522	0.0274213104584198	0.0274296564780185	0.0273936626360532	0.0273124161505322	0.0271849982280628	0.0270096029780272	0.0267864140830595	0.026517431526529	0.0262049043415404	0.0258545440254658	0.0254769745787729	0.0250853264990428	0.0246913481690465	0.0243037783286331	0.0239297815732809	0.0235770424228325	0.0232531928987977	0.0229668072328535	0.0227254680909451	0.0225335554765623	0.0223926284962854	0.0222989204505956	0.0222479765186581	0.0222347100498782	0.0222514339539887	0.0222919838867951	0.0223534992713532	0.0224365533600705	0.022544415277656	0.0226824261989575	0.0228562704767812	0.0230707148911684	0.0233263739878603	0.0236223487713061	0.0239548944201767	0.0243156847666162	0.0246919779057651	0.0250634879319889	0.0254097318124636	0.0257129999093048	0.0259585844586114	0.0261372739488749	0.0262458816381744	0.02628577823504	0.0262610990375242	0.0261782344082078	0.0260450204074368	0.0258697753096943	0.0256590270390297	0.0254190106516492	0.025153738410792	0.0248649665209987	0.0245542970655729	0.0242209592096589	0.0238657987488282	0.0234912908699187	0.0230992074832007	0.0226952424476002	0.0222909294918802	0.0219003526213654
ENSMUSG00000022428	0.00039358951428221736	0.00039386580891710514	0.0003941530934956248	0.00039444551262278086	0.0003947374362038824	0.0003950235402290761	0.0003952988744964622	0.00039555891769836593	0.0003957996181823482	0.00039601741352967353	0.0003962092400635109	0.0003963725190538611	0.0003965050805575428	0.00039660506105564233	0.0003966710831475224	0.0003967023150401594	0.0003966983591472661	0.00039665921705936224	0.0003965851779299566	0.0003964770833197153	0.00039633636874988366	0.0003961650635747545	0.0003959657940472976	0.0003957417166075868	0.0003954964094848938	0.0003952336803061695	0.0003949576330868055	0.0003946727373150705	0.0003943837953061879	0.00039409589451887305	0.0003938143480621137	0.000393544565496486	0.0003932917989523076	0.0003930609394479688	0.0003928560783607885	0.0003926807661586083	0.0003925379259742606	0.0003924295774312745	0.0003923571097541147	0.0003923214629533004	0.0003923231380173463	0.0003923621763304389	0.00039243815466140055	0.0003925502153169565	0.0003926970110701611	0.0003928767102733577	0.0003930870301140245	0.0003933250608284745	0.00039358695462528016	0.000393867856844723	0.0003941621856100523	0.0003944642543915175	0.0003947684448323034	0.0003950692903763672	0.0003953615504361678	0.00039564027519990936	0.0003959008590768557	0.0003961390780971789	0.000396351123098092	0.0003965336280361093	0.0003966836850896547	0.0003967988665943589	0.0003968772901127162	0.00039691764445791867	0.0003969191751082722	0.0003968816871005491	0.00039680555611796393	0.00039669183002643285	0.000396542237032282	0.000396359170683066	0.0003961456676732016	0.0003959053491254262	0.0003956423192814206	0.0003953609632948875	0.0003950659693866237	0.00039476235142042	0.0003944554018813392	0.0003941506329072027	0.0003938537069209202	0.0003935703010282102	0.0003933058518427311	0.0003930653483175621	0.00039285294153524697	0.0003926721574525365	0.0003925258014657193	0.0003924157134209426	0.0003923430756481051	0.0003923085871073354	0.00039231247271458646	0.0003923544665917072	0.0003924338087529837	0.0003925492741350261	0.0003926991235567877	0.0003928811145707316	0.0003930925369353805	0.0003933300664153512	0.00039358951428221736
ENSMUSG00000022432	0.0146838586329463	0.0152667523181198	0.0158474886373194	0.0164369519013889	0.0170652577546127	0.0177666636992545	0.0185432306290791	0.0193508707536795	0.0201472299042253	0.0208884599869605	0.0215440442813148	0.0221036503839099	0.0225747807097189	0.0229787123765278	0.0233333757454226	0.0236289982694445	0.0238561266401212	0.0240071363024006	0.0240784370924632	0.0240764763352565	0.0240140284035201	0.0238983749779089	0.0237245314835522	0.0234706323474474	0.0231183713042126	0.0226551974836541	0.022076572820829	0.0213906926274484	0.020620862382699	0.0198036573121124	0.0189756554376006	0.0181500842510795	0.0173360741292906	0.0165326017094542	0.0157444062800659	0.0149947221324042	0.0143297717000764	0.0138114116967889	0.0134678947014351	0.0132548762398007	0.0131225097173888	0.0130277453746694	0.0129448860998306	0.0128772382030386	0.0128486072584517	0.012884260480548	0.0130012549469912	0.0131708089985526	0.0133677025818131	0.0135802566388359	0.0138157890094155	0.0141060662206814	0.0145026303770956	0.0150588075269801	0.0157836448448581	0.0166219867637928	0.0175192801098995	0.0184264238160392	0.0193094592516511	0.0201540534132358	0.0209615758364541	0.0217437301960043	0.0225067020384557	0.0232319249701173	0.0239008933490384	0.0244964200884072	0.0250046338016738	0.0254199360196409	0.0257435405101481	0.0259777543900932	0.0261151796904132	0.0261345950504469	0.0260177950316874	0.0257524456080706	0.0253331443437347	0.0247642405931158	0.0240619727278667	0.0232527430921003	0.0223627562493742	0.0214010653669131	0.0203759967558307	0.0192942256871493	0.0181712836983727	0.0170413142382432	0.0159628367043827	0.0150154640168372	0.0142563836655955	0.0136767798036	0.0132562627223537	0.0129717370228217	0.0128080409606771	0.0127722075944975	0.0128847631389066	0.0131578094605616	0.0135860825781146	0.0141121129986271	0.0146838586329463
ENSMUSG00000022433	0.0282290119869839	0.0282223788008125	0.0282257755761115	0.0282350007674833	0.0282463426288392	0.0282567037627885	0.0282633743659422	0.0282645707065444	0.0282596350110123	0.028248645461501	0.0282312839823566	0.0282080095990056	0.0281804463300984	0.028151051816436	0.0281222259994359	0.0280969961045046	0.0280790963864616	0.0280714509424179	0.0280722446789503	0.0280787825791644	0.0280889863462965	0.0281013983722461	0.0281147816053341	0.02812867075686	0.0281435218457987	0.0281598309156231	0.0281757376221173	0.0281894976804273	0.0282004137195688	0.028208826714373	0.0282158776135625	0.0282236254980739	0.0282349392888831	0.0282520621041998	0.0282729291407136	0.0282948239122726	0.0283157520581077	0.0283341735485506	0.0283479316848937	0.0283555072382147	0.0283564832730496	0.0283510758785337	0.0283387004622686	0.0283194296543837	0.0282945256289817	0.0282663508520581	0.0282380534237401	0.0282136030750904	0.0281976039705505	0.0281935347090733	0.0281992378060318	0.0282112603870533	0.0282265794092202	0.0282426983431295	0.0282573743279824	0.0282691914569761	0.0282777692383573	0.0282833697224464	0.0282857510369163	0.028285319903219	0.0282835164412715	0.0282825190865176	0.0282844159022626	0.028291704828814	0.0283073274809503	0.0283332673184486	0.0283669939984866	0.0284050951013171	0.0284446844583086	0.0284834395988431	0.0285192861783696	0.0285509032090502	0.0285778796102798	0.0286001161354102	0.0286161775074722	0.0286249902218816	0.0286264766856092	0.0286215236004469	0.028611768771869	0.028599657950671	0.0285883150707022	0.0285802479692227	0.028574071415359	0.0285677303143087	0.028559732023045	0.0285490027966272	0.0285341761021104	0.0285144883074312	0.0284901003349885	0.0284616600374397	0.0284290286875892	0.0283925934876558	0.0283537388793538	0.0283147540741514	0.0282785384199136	0.0282486300011688	0.0282290119869839
ENSMUSG00000022436	0.0006969740498718343	0.0006969757144907611	0.0006969781641193057	0.0006969813394545384	0.0006969851734582919	0.0006969895921016595	0.0006969945132381059	0.0006969998505149182	0.0006970055154210649	0.0006970114157334768	0.0006970174492305221	0.0006970235131197885	0.0006970295079096254	0.0006970353371100441	0.0006970409044965902	0.000697046119567597	0.0006970508997030085	0.0006970551669475637	0.0006970588382457046	0.0006970618392099383	0.0006970641094435408	0.000697065603299055	0.0006970662896992971	0.0006970661537935418	0.0006970651975576911	0.0006970634382787005	0.0006970609037898878	0.0006970576362043651	0.0006970536930594086	0.0006970491465579049	0.0006970440820065593	0.0006970385972240635	0.0006970328012767559	0.0006970268080906827	0.0006970207197232365	0.0006970146371059385	0.000697008663623815	0.0006970029021069685	0.0006969974471682203	0.0006969923897856553	0.0006969878184051619	0.0006969838144927846	0.0006969804409788925	0.0006969777512666795	0.0006969757921225301	0.0006969746024645794	0.0006969742107636745	0.0006969746360632643	0.0006969758876193347	0.0006969779540044746	0.0006969807742802826	0.0006969842702352413	0.0006969883582631547	0.0006969929502129758	0.000696997952564633	0.0006970032705270103	0.0006970088100870863	0.0006970144769715565	0.0006970201722040624	0.0006970258002233187	0.0006970312720014044	0.000697036504893961	0.0006970414206761555	0.0006970459486198057	0.0006970500265420976	0.0006970535965098344	0.0006970565932643342	0.0006970589594228193	0.000697060650945649	0.0006970616372815827	0.0006970619001622023	0.0006970614355470084	0.0006970602541247518	0.0006970583784365095	0.00069705583493554	0.000697052661283805	0.000697048908637075	0.0006970446408646107	0.0006970399329236063	0.0006970348705048067	0.0006970295488721639	0.0006970240650500224	0.000697018497478538	0.0006970129228285403	0.0006970074217826542	0.000697002076758784	0.0006969969656410768	0.0006969921665487107	0.0006969877590308928	0.0006969838197557997	0.0006969804109854321	0.000696977589788171	0.0006969754109622611	0.0006969739257206017	0.0006969731788138727	0.0006969732092954107	0.0006969740498718343
ENSMUSG00000022437	0.024995671131974	0.0252871540350361	0.025559027454631	0.0258107532958733	0.0260430406306856	0.0262605607075401	0.0264670663871268	0.0266715056580626	0.0268882967277627	0.0271303836253727	0.0274020063528394	0.0276968123263696	0.0279916870245767	0.0282605975762022	0.0284847224018205	0.0286508971573419	0.0287515265538986	0.0287854311608763	0.0287562335706797	0.028669007609856	0.0285316335095968	0.0283572538388069	0.0281566882193487	0.0279437887663997	0.0277362656346768	0.0275485343853193	0.0273893995811441	0.0272598750427359	0.0271408965337961	0.0270088289252171	0.0268453851631499	0.0266374349671035	0.0263792447506663	0.0260735128009641	0.0257267353484563	0.0253456019269226	0.0249383434287262	0.024516446104744	0.0240925177671517	0.023686944981218	0.0233270181687965	0.0230409326703633	0.0228528956678723	0.0227786116317097	0.022810494509377	0.0229357222347332	0.0231438654868411	0.0234244374616693	0.0237693081135259	0.0241730963168116	0.0246330207649241	0.0251438302882946	0.0256987195581331	0.0262925065709172	0.0269171838922619	0.0275677286460114	0.0282425064410058	0.0289376165321163	0.0296410640075824	0.030332379923365	0.0309788491986409	0.0315486589641465	0.0320180328630529	0.0323691869835301	0.032590390419013	0.0326761725112685	0.032625225013004	0.0324392845959582	0.0321254561907132	0.0316971858702903	0.0311682556665119	0.0305578857273206	0.0298926333137226	0.0292019575524884	0.0285150988230174	0.0278578608625034	0.0272342767490247	0.0266399740493789	0.0260724576937222	0.0255310298844645	0.0250194735538076	0.0245474292959075	0.0241251212339358	0.0237590856837758	0.023454326163003	0.023216537917533	0.0230477723116749	0.0229536274457977	0.0229422104232615	0.0230182782475322	0.0231802932562959	0.0234194010966704	0.0237108343671192	0.0240304205731736	0.0243601241017193	0.0246850831997625	0.024995671131974
ENSMUSG00000022438	0.0006956923697425107	0.0006956896097449569	0.000695687598399574	0.0006956863481971003	0.0006956858626505558	0.0006956861362423846	0.0006956871525750603	0.000695688887460521	0.0006956913102264023	0.0006956943813665516	0.0006956980452161376	0.0006957022390208977	0.0006957068963614762	0.0006957119459838776	0.0006957173074946116	0.0006957228975517131	0.0006957286321258344	0.0006957344216269555	0.0006957401570364471	0.000695745728771895	0.0006957510338841005	0.0006957559770418436	0.0006957604703963685	0.0006957644364454218	0.0006957678094005121	0.0006957705338730795	0.0006957725602290138	0.0006957738515227683	0.0006957743860716026	0.0006957741575858931	0.0006957731746020575	0.0006957714607236095	0.000695769054191693	0.0006957660038215596	0.0006957623582691547	0.0006957581743499443	0.0006957535198090316	0.000695748471375789	0.0006957431095157619	0.0006957375214189124	0.0006957318015427732	0.0006957260482432444	0.0006957203552435021	0.0006957148169453492	0.0006957095297687814	0.0006957045905582798	0.0006957000937300783	0.0006956961310933695	0.0006956927906138422	0.0006956901453291615	0.0006956882237393639	0.0006956870363597635	0.0006956865856274715	0.0006956868657627736	0.0006956878607104617	0.0006956895474052502	0.0006956918971213686	0.0006956948731822332	0.0006956984237859563	0.0006957024906542943	0.0006957070122905973	0.0006957119232235432	0.0006957171508067675	0.0006957226193579413	0.0006957282516499425	0.0006957339633402156	0.0006957396476426694	0.0006957451958623561	0.0006957505051226336	0.0006957554793086383	0.0006957600287652996	0.0006957640734022069	0.0006957675442081351	0.0006957703822045072	0.0006957725344042795	0.0006957739602928192	0.0006957746342583944	0.0006957745457935599	0.0006957736991009187	0.0006957721133118792	0.0006957698220938041	0.0006957668697300146	0.0006957633006848988	0.0006957591678786721	0.0006957545355231107	0.0006957494777438809	0.0006957440748809115	0.0006957384153861411	0.0006957325959087179	0.0006957267181285079	0.0006957208808332571	0.0006957151841691015	0.0006957097305701621	0.0006957046230752797	0.0006956999624435896	0.0006956958467048318	0.0006956923697425107
ENSMUSG00000022439	0.0143943111064088	0.0142195710840313	0.0140621472655623	0.0139242329070744	0.0138106393705459	0.013733404462698	0.0137066508838262	0.0137376724789286	0.0138316882577747	0.0139908196331125	0.0142159707157952	0.0145056356882126	0.0148480379745157	0.0152266632354044	0.0156203386745293	0.0160105110625819	0.0163843055731898	0.0167350896931763	0.0170601791952862	0.0173551597636739	0.0176182988250159	0.0178532252825922	0.0180672946619242	0.0182662072229424	0.0184503029898974	0.0186154826794379	0.0187585071165847	0.0188776041929883	0.0189709365343349	0.0190382943904587	0.0190743202652517	0.0190701248439487	0.019019977539644	0.0189233017378934	0.0187844728300037	0.0186077976961807	0.0183955429658154	0.0181514575207989	0.0178835345567624	0.017601268474701	0.0173149532261338	0.017035506889135	0.0167728063356819	0.0165321023290458	0.0163153022841437	0.0161245760735361	0.0159569866197645	0.0158076753209329	0.015669661455193	0.0155364620302451	0.0154072365046979	0.0152855182502631	0.0151794635193903	0.0151030537402325	0.0150709508618444	0.0150901809398833	0.0151645806983991	0.015296831552099	0.0154890594674703	0.0157402081116621	0.016041246019622	0.0163786559509913	0.0167337654146662	0.017089062730225	0.0174308890817938	0.0177501588373957	0.0180413602659092	0.0182991028596314	0.0185209060973585	0.0187090737486261	0.0188692472020266	0.0190054571911176	0.0191178745261722	0.0192048768885084	0.0192658574948651	0.0193005514575855	0.0193076425861737	0.0192861277474108	0.0192307690903937	0.0191350401691534	0.0189949310773825	0.0188103408096702	0.0185850000953424	0.0183228780779549	0.0180265717247658	0.0177000890056989	0.0173514080918447	0.0169900705197559	0.016625527535241	0.0162669931820792	0.0159230151735215	0.0155997191325632	0.0153017775065729	0.0150346518200573	0.0147969596084492	0.0145852506789466	0.0143943111064088
ENSMUSG00000022440	0.0348541187223731	0.0372699832650323	0.0329262488472013	0.026093511741529	0.0241238551605101	0.0216676622007401	0.0123323610766759	0.0348801526551576	0.062758237452287	0.0813254539565606	0.0924580146443616	0.0929686876359741	0.0800145149036605	0.0536422790906647	0.0232026644717255	0.0356752821104341	0.0523600420776493	0.0520820521193013	0.0411556055466438	0.0316125475493846	0.0264937973092074	0.0219612584258304	0.013235178377951	0.02636368753336	0.0350503314436855	0.0419291344739994	0.0435653428479807	0.0449922547917789	0.0516737096848978	0.0435967937086038	0.0241097289691437	0.0393304825695136	0.0551938989382425	0.0547618038806969	0.044109118719071	0.0330387228489027	0.0259184207477326	0.0216752494717616	0.0132902571663135	0.0305669099502114	0.0536181502150723	0.0670501212767395	0.0752726124444833	0.0792902007797898	0.0720593386585811	0.0504839047593922	0.0242523646640812	0.0310580023026255	0.0356169710169283	0.0385068406209868	0.0344483190534833	0.0269771234943571	0.0246286572429801	0.0215864342774011	0.012432079621614	0.0347476509847649	0.0624855110988585	0.0810291218393195	0.0923448736393579	0.0933250711959913	0.0811941218038892	0.0561301154547337	0.0281447116902539	0.0385703591860509	0.0532761410735503	0.0517986542835091	0.0407998956307729	0.0310785268381609	0.0248197370794235	0.0205824420518947	0.0118348243529144	0.0256390338681433	0.034458448092524	0.0441601668115991	0.0518447539534295	0.0561316796564775	0.0580711412866243	0.0447549661714968	0.0204178464616364	0.038040311717117	0.0550069110299481	0.0540680279486425	0.0421503147356005	0.0307713032341186	0.0243472069250428	0.0205619971967172	0.0118212415691563	0.0311643708391815	0.0545171559020432	0.0674652247253197	0.0752203571257572	0.078990443769958	0.0714517145114144	0.0492507270733645	0.0217281269527578	0.0300247773876767	0.0348541187223731
ENSMUSG00000022442	0.0317927318931199	0.0312555840375631	0.0307592763360978	0.0303679003752371	0.0300927955601892	0.0299075006051095	0.0297758110104132	0.0296504885038316	0.0295085765685313	0.0293453053339204	0.0291608090384231	0.0289169467030806	0.0285754263180122	0.028136006224431	0.0276398861813108	0.0271698847250102	0.026805431323017	0.0266021483906312	0.0266130230947496	0.0268399332714099	0.0272583603004025	0.027836966817054	0.0285361615512794	0.0293107387584697	0.0301425449789544	0.031029035362316	0.0319684951805257	0.0329229176699945	0.0338205938157153	0.0345811467517162	0.035152575877757	0.0355225844464164	0.0357142764185221	0.0357756535571713	0.0357628040903569	0.0357037711014188	0.035614661191659	0.0355142252011708	0.0354239243073491	0.0353589932362616	0.0353157009559546	0.0352569759654096	0.0351387817778917	0.034890327833057	0.0344419027771873	0.0337523001149774	0.0328086418196869	0.0316399716735498	0.0303262654986017	0.0289989529405292	0.0278271637136128	0.026958416991913	0.0264734605746563	0.0263705855414085	0.026600739340876	0.0270768066868124	0.0277194452618528	0.0284547039537	0.0292086963389784	0.0298774585371903	0.0303702009410347	0.0306397499090666	0.0306790824791931	0.0305200662157711	0.0302137615446843	0.0298220654255478	0.0294168183176185	0.0290380422705335	0.0287109934166268	0.0284595895648796	0.0282952132406267	0.0282077090574317	0.0282045723897749	0.02830313010505	0.0285118244253934	0.0287798492525817	0.0290212129437298	0.0291548539144749	0.0291360880350064	0.028969330782913	0.0287040773966005	0.0284231546195621	0.0282248635152534	0.0281569285274157	0.0282366743638696	0.0284728415613676	0.0288657388711965	0.0293993448539773	0.0300433968100487	0.0307433144808036	0.0314381323688869	0.0320350367802721	0.0324482340124999	0.0326287761785803	0.0325588596932046	0.0322594138743159	0.0317927318931199
ENSMUSG00000022443	0.0052446242281263	0.0050652363345684	0.0048411535529517	0.004582550591295	0.0043075999350579	0.0040319357266677	0.0037700965231967	0.0035458509329845	0.0033927656606999	0.0033337174182618	0.0033450731355381	0.0033880982878773	0.0034324216975722	0.0034607470298664	0.0034618109721161	0.0034330653999793	0.0033821558118816	0.0033243210973979	0.0032804334385543	0.0032725381803199	0.0033235418702865	0.0034407931679652	0.0036162890171327	0.003846579211796	0.0041294237898351	0.0044490199141603	0.0047764656607436	0.0050889489779897	0.0053749323273045	0.0056305682030771	0.0058529630462663	0.0060375641709055	0.006179357456621	0.0062757850804634	0.0063266836118549	0.0063357323143403	0.0063112279828379	0.0062608656960493	0.0061917985017152	0.0061158705567134	0.0060481632318331	0.0059961538640184	0.0059512582983219	0.0058985997669784	0.0058238471898253	0.0057177638550873	0.0055726927119951	0.0053846368473659	0.0051527382508001	0.0048789329217826	0.004569577799442	0.0042385995646182	0.0039104979008828	0.003607248012414	0.0033480202195451	0.0031589808318674	0.0030696776630547	0.0030888582026281	0.0031801828995522	0.0032986898215439	0.0034131484271804	0.0035075068544675	0.0035707965453797	0.0035995303119438	0.0035986530575573	0.0035784924129537	0.0035529710871293	0.0035378147838335	0.0035516754554219	0.0036007807382909	0.00368328609595	0.0038055130237894	0.0039763536512839	0.0041899667686175	0.004418374042767	0.004636124930023	0.0048291240405553	0.0049920465307805	0.0051211204259186	0.005213304636838	0.0052682062016024	0.0052886524639696	0.0052803052008834	0.0052534415015191	0.0052231505951645	0.0051988419134084	0.0051839365713671	0.0051863385495474	0.0052175664835746	0.0052804257207476	0.0053582610020611	0.0054295021361201	0.0054764344057286	0.0054879936656337	0.0054556862484832	0.0053750462713783	0.0052446242281263
ENSMUSG00000022445	0.0472903284033055	0.0467523586806194	0.0466440771696582	0.0468965227260398	0.0474368462593428	0.0481979124937834	0.0491181275740593	0.0501535004190896	0.0512806576256143	0.0524858176512329	0.0537392628997496	0.0550210734347546	0.0563289026063202	0.0576709409407196	0.0590506019561233	0.0604778489037107	0.0619692838295408	0.0635263517312386	0.0650881854145932	0.0665883277168214	0.0679756456202584	0.0692138510045714	0.070275596935724	0.0711474311042843	0.0718297039779746	0.0723248479674334	0.0726102966707449	0.0726663573325308	0.072487401226114	0.0720825094625982	0.0714734644766825	0.0706961594552812	0.0697991543726035	0.0688267057718186	0.0677756362034777	0.0666345694296271	0.0654005476541047	0.0640761905938747	0.0626550106993613	0.0611379763800664	0.0595411469131035	0.0578894393284722	0.056194007254932	0.0544755008527891	0.0527760373496889	0.0511610469413457	0.0497154529853152	0.0485441201748736	0.0477636529328799	0.0474586427673585	0.0475862159766701	0.0480599725717017	0.0487924371870598	0.0497046620848661	0.0507258514240087	0.051805189859008	0.052914297343854	0.0540369149553077	0.0551463389523492	0.0562286692219707	0.0572894745568443	0.058347568402722	0.0594211822986081	0.0605351260547259	0.0617193702922771	0.0629857985909594	0.0642780144712306	0.0655310767273452	0.0666940002032697	0.0677297974415748	0.0686096990848058	0.0693190357863665	0.0698577125991628	0.0702292240688783	0.0704147415466741	0.0703993095117558	0.0701823244369276	0.0697778401476362	0.0692121254173784	0.0685248076996952	0.0677668629473335	0.0669810661160978	0.0661532891688956	0.06525800024355	0.0642775156892158	0.0632007786523826	0.0620123627768323	0.0607065543606116	0.0592935366057327	0.0577920201034151	0.0562050588930179	0.0545457684829388	0.0528503248873715	0.0511804613513528	0.0496207661308848	0.0482811058413901	0.0472903284033055
ENSMUSG00000022450	0.0065159545293359	0.0063963124931628	0.0068284218503011	0.0073523726526555	0.0071582310471492	0.0063410205581064	0.0062735231158982	0.0063337561733878	0.0061371112149981	0.0064963938744192	0.0067983259099074	0.0066762055298224	0.0060709967386522	0.0054125536983921	0.005246163732814	0.0055361775996879	0.0053266728490629	0.0045496380534098	0.0047322111238351	0.0053174957572494	0.0050419262441374	0.0037949261763087	0.0037799045084948	0.004732416105723	0.0053941625662896	0.0063243677984149	0.0069801454033857	0.0071986130792949	0.0069930295320324	0.0068643551325716	0.0071226246601282	0.0075729516220549	0.0078441319341668	0.0080027700438642	0.0084760180380184	0.008860585460186	0.0087589098094786	0.0082267722711795	0.0081619500278575	0.0082832942192435	0.0083319820740769	0.0085681278071046	0.0086224035698926	0.0083463180611931	0.0077261711857163	0.0070949250961329	0.0067497634902452	0.0068537861299709	0.0067219605580666	0.006253504777028	0.0064869150646354	0.0069154365441403	0.0066002605564339	0.0056059092015823	0.0054424690659275	0.0054005876372395	0.0049386104895527	0.0051548982537477	0.0054065859292765	0.0054431781031886	0.0050250789196449	0.0043653840521445	0.0042693989895348	0.0048743030038284	0.0048445186862155	0.0041085390018866	0.0045297485524713	0.0053064740687381	0.0050667343701624	0.0038326208145337	0.0039148812742622	0.0046696185831409	0.0047708471244047	0.0052757635401882	0.0055502327456779	0.0055903577287062	0.0051943198849675	0.0045160630288104	0.0043580593387169	0.0049488001112507	0.004923133277135	0.0042713594271578	0.0047308154869098	0.0055270163452205	0.0054548823327048	0.004613595419483	0.0049331856010873	0.0054031031580241	0.0054810144325055	0.0061414550029682	0.0066205831697154	0.0067006038378436	0.0062636594465237	0.0055896386877392	0.005475293509582	0.0061737685041837	0.0065159545293359
ENSMUSG00000022451	0.042889446201142	0.0430829588343307	0.0435663744685829	0.0442343513680818	0.0449929920291156	0.0457674417138061	0.0464982447414112	0.047150894917248	0.047717073836931	0.0482015372657796	0.0485921653697734	0.0488889960348484	0.0491140791197314	0.0493040883450839	0.0494910741692562	0.0497170119640435	0.0500346078664957	0.050477542344971	0.0509919889632514	0.051509739423792	0.0519782612292272	0.0523620563923514	0.0526357129195792	0.0527920694424706	0.0528432197848692	0.0528036172288216	0.0526481739779321	0.0523538301607977	0.0519172032662427	0.0513562681155969	0.0507078289332098	0.0500299866773254	0.0493994609371616	0.0488825280953514	0.0484632869072119	0.0481089027162615	0.0477973361473921	0.0475127689211541	0.0472229759339503	0.0469057355566254	0.0465593259234839	0.0461906128903058	0.0457796600895192	0.0453171860412287	0.0448206666014873	0.0443343025282159	0.0439219974215729	0.0436687372291789	0.0436725875184486	0.0439972751454988	0.0445684953025212	0.0452793211732365	0.0460371016634382	0.0467693119744325	0.0474184347330103	0.0479517885164265	0.0483630510431735	0.0486594633702439	0.0488318835339022	0.0488844011862313	0.048844903653186	0.0487593720949396	0.0486752515748528	0.0486520944689065	0.0487603108195612	0.0490471832765965	0.0494593406931158	0.0499240476583646	0.0503830995826019	0.0507946148996585	0.0511252177597518	0.0513602354905259	0.0515054646866903	0.0515706977629165	0.0515291032482594	0.0513581434345512	0.0510562707430187	0.0506437806282309	0.0501594588591285	0.0496620897376637	0.0492266754703143	0.048913041159833	0.0486908815515082	0.0485113298431812	0.0483371640821519	0.04814073254839	0.0478872037641459	0.0475559193965547	0.0471482350023631	0.0466753385193294	0.0461237663303879	0.0454916372702013	0.0448044584056041	0.0441155207466784	0.0434994536047348	0.0430536001601152	0.042889446201142
ENSMUSG00000022452	0.013265818616062	0.0131125634161108	0.0129240823580941	0.0127085209257669	0.0124667793594566	0.0121937606170725	0.0118840931057271	0.0115330891199478	0.01113732181016	0.0106957624525945	0.0102095418155767	0.0096827593589062	0.0091238855227916	0.0085450869200648	0.0079648904203948	0.0074117490285761	0.0069266650245345	0.0065634378138398	0.0063817563872642	0.0064272699254445	0.0066816811136192	0.0070829016445278	0.00756986970152	0.0080941631049914	0.0086221964428318	0.0091331383336847	0.0096144802751613	0.0100593555737076	0.0104654377746417	0.0108301652071112	0.0111513275936156	0.0114303929914533	0.0116715392875065	0.0118814740260087	0.01206891034597	0.0122434023343194	0.0124088210360057	0.0125638795534628	0.0127069293611858	0.0128358514949562	0.0129488349218006	0.0130451912983082	0.0131240290482066	0.013184198338994	0.0132241737873218	0.0132400238573675	0.0132269080743478	0.0131817045028885	0.0131035196620082	0.0129932688906822	0.0128536050410427	0.0126878514635004	0.0124948130110086	0.0122700053804518	0.0120099649258883	0.0117124792525806	0.0113765041049562	0.0110031520857335	0.0105952412331018	0.0101577798860245	0.0096988429449164	0.009227617496054	0.0087561979323258	0.0083025688985974	0.0078917410640017	0.007555743032316	0.0073309056468467	0.0072490136466387	0.0073048225754711	0.0074652929331579	0.0076954505143299	0.0079647150850385	0.0082500169143238	0.0085363182178601	0.0088142441526759	0.0090792335696039	0.0093313779948227	0.0095717836797242	0.0098034092328007	0.0100329179612774	0.010269234645802	0.0105225991791928	0.0108029811535083	0.0111172552407937	0.0114564788236537	0.0118022232754913	0.0121382056310098	0.0124508221569772	0.0127296158410498	0.0129678343192233	0.0131608205434077	0.0133057458175326	0.013401468073319	0.0134460006156	0.0134373010246799	0.0133760290287852	0.013265818616062
ENSMUSG00000022453	0.0301586275878761	0.0292169603309645	0.029039711215097	0.0296517516055637	0.0309622673606798	0.0327302868715776	0.0346325027970336	0.0364298660169829	0.0379819408460946	0.0392085457990928	0.0400838046369713	0.0406164294196486	0.0408559186517357	0.0408898081551257	0.0407731602769468	0.0405998151295662	0.0405145847168561	0.0406733061288799	0.0411973508268321	0.0421122755207858	0.043354080337944	0.044767455269778	0.0461630055551599	0.0474245693541398	0.0485108693277698	0.0493886636675696	0.0499700270550065	0.0501584301122301	0.0498941469885047	0.0491863237686133	0.0481192074085217	0.04682679804283	0.0454727954515241	0.0442450926790906	0.0433328996726595	0.0428744434207332	0.0429444505541515	0.0434784406584062	0.0442309119616479	0.0449626839895856	0.0455038794778715	0.0457264842954492	0.0455401029642906	0.0448610145344347	0.0436252930251524	0.0418361779939273	0.0395802032195225	0.0370520967186228	0.0345500518188971	0.0324310340670065	0.0310049357016432	0.0305137916395291	0.031072074897643	0.0325351199295601	0.0345932345807476	0.0369587816397381	0.0394198622619367	0.0418257438177735	0.0440844586380413	0.0461427777317957	0.0479854909450747	0.0496291018486133	0.051075700537202	0.0523540167128969	0.0535136848664062	0.0546000121248115	0.0556328837567077	0.0565915090239482	0.057435191763595	0.0581019056526786	0.0585224464473434	0.0586699249897788	0.0585573843067112	0.0581855612496103	0.0575056785493325	0.0564553477921708	0.0549970963345369	0.0531501683091268	0.050999237400742	0.04866790492851	0.0463031541328823	0.0440750537930579	0.0421586864727034	0.0407078030072162	0.039824009216311	0.0394452838379072	0.0393560306656552	0.0393494409507223	0.0392860290309084	0.039063649754482	0.0386123286132588	0.0378540456051165	0.0367229682394805	0.0352286518777308	0.0334754391144993	0.0316833136275468	0.0301586275878761
ENSMUSG00000022456	0.0016891155421656	0.0016891143251454	0.001689112773274	0.0016891108763071	0.0016891086396913	0.0016891060826484	0.0016891032263778	0.0016891001041235	0.0016890967672828	0.0016890932781202	0.0016890896900811	0.0016890860616083	0.0016890824633858	0.0016890789735356	0.0016890756713084	0.0016890726430366	0.0016890699824081	0.0016890677677506	0.0016890660028939	0.0016890646755779	0.0016890637786339	0.001689063308552	0.0016890632571209	0.0016890636204325	0.0016890644006165	0.0016890655913549	0.0016890671521575	0.0016890690374071	0.0016890712101509	0.0016890736428446	0.0016890763119727	0.0016890792004222	0.0016890823000135	0.001689085593014	0.001689089001287	0.0016890924386035	0.0016890958287596	0.0016890990999925	0.0016891021752596	0.0016891049894368	0.001689107495687	0.0016891096584397	0.0016891114314263	0.001689112777444	0.0016891136798468	0.0016891141437809	0.0016891141956113	0.0016891138813772	0.0016891132628862	0.0016891123909091	0.0016891112436872	0.0016891097911554	0.0016891080186395	0.0016891059255426	0.0016891035141755	0.0016891008001488	0.0016890978189422	0.0016890946191175	0.0016890912437195	0.0016890877447274	0.0016890841894822	0.0016890806561742	0.0016890772280122	0.0016890739984446	0.0016890710710383	0.0016890685369099	0.0016890664150488	0.0016890647090268	0.0016890634277793	0.0016890625840023	0.0016890621861208	0.0016890622462487	0.0016890627812738	0.0016890637970077	0.0016890652575949	0.0016890671185922	0.0016890693425328	0.0016890718995757	0.0016890747619989	0.0016890779068547	0.0016890813185127	0.0016890849699092	0.0016890887721521	0.0016890926272225	0.0016890964461911	0.0016891001440121	0.0016891036294314	0.0016891068230963	0.0016891096643751	0.0016891121050868	0.0016891140897148	0.0016891155746103	0.0016891165381482	0.0016891169819784	0.0016891169305245	0.0016891164294887	0.0016891155421656
ENSMUSG00000022462	0.0639052742947381	0.0666809733980381	0.0718181736569121	0.077264709912026	0.0816875388002555	0.0843205339542881	0.084655163249781	0.0824559690375195	0.0782200763476846	0.0737333246443897	0.0706294218769356	0.0687750035811194	0.0675284006069847	0.0664168446895785	0.0655266738288293	0.0647122988657104	0.0645869315319329	0.0661692004404814	0.0692329094671581	0.0722621282910976	0.073872012417614	0.0733241211532122	0.070801636510791	0.0677598821083031	0.0662533016986165	0.0672830305487418	0.0703660249323687	0.073104573206222	0.0737986564971597	0.0724827034912406	0.0702813110514041	0.0680236036735463	0.0665349294498726	0.0666958486177004	0.0686981723887547	0.072280691734972	0.0773440364150891	0.0828952315932291	0.0877421896999884	0.0909098854672315	0.0924274595701631	0.0933836650127681	0.0943375179788879	0.0944882432451314	0.0930322221123127	0.0900190981123109	0.0862719276776908	0.0830882643797033	0.0819574427217399	0.0833860488846483	0.0866331379293126	0.0900713278451795	0.0925860770093961	0.0935059587933561	0.0924454066621509	0.0892036887034335	0.0841813975723664	0.0788883294718003	0.0746878441018551	0.0714060642066298	0.0685492923596076	0.0659830811773721	0.0640689678281625	0.0628446736600663	0.0630167121016167	0.0655272626211865	0.0699329490447977	0.0745184767730261	0.0778154456883145	0.0790836079871115	0.0782916882676507	0.0762020520078494	0.0742717518631833	0.0739359353305244	0.0752852016589353	0.0764452370311401	0.0759977092192672	0.0739291455401496	0.0711162142453831	0.0683480360917126	0.0666206255871608	0.0669139087727942	0.0692290349374645	0.0727908449712323	0.0770497043302907	0.0810733096936285	0.0838772152490731	0.0846715345680266	0.0836585141870325	0.0822194417081304	0.0811959381161285	0.0797484829993391	0.0769046385975457	0.072665867434702	0.068016468519512	0.0645027693558776	0.0639052742947381
ENSMUSG00000022463	0.0365557225568587	0.0362985331661692	0.0362033099799783	0.0362626054753062	0.0363558983904825	0.0364018402639707	0.0363575834703846	0.0361855711631355	0.0358428543298665	0.0353649928745596	0.0348348065144481	0.0342922826990783	0.0336677515353555	0.0329389293494641	0.0322053744743784	0.0315941026258346	0.0311417726125284	0.0309004659413411	0.0308941318851418	0.0309821775627334	0.030973351112226	0.0307491097307492	0.030207138384215	0.0293200959024639	0.0282001906473729	0.0271558019873401	0.026640902447081	0.0269533210196626	0.0279449201241268	0.0294417476961184	0.0313927828187417	0.0337441144368209	0.0363404466944457	0.039038892422972	0.0417069379018095	0.0442051403872219	0.0464196780789393	0.048317144654564	0.0499186985332722	0.0512632118318064	0.0523769992703702	0.0532999983163525	0.0540851478433145	0.0547768523390759	0.0553904193397202	0.0559392333500513	0.0564555047666932	0.0569607027117913	0.0574484324379722	0.057901875617063	0.0582878554447807	0.0585408580546263	0.0585580470055487	0.0582582513057708	0.0575897757245591	0.0565208106368278	0.0550435057677499	0.0532013545231254	0.0510711139528178	0.0487336341239486	0.0462492374554165	0.0437298216074782	0.0413736475211652	0.0393633728573339	0.0377487131210969	0.036539576541459	0.0357144168767191	0.0351679997292703	0.034740448745672	0.0343269799606289	0.0338399863895391	0.033236943513847	0.0325563717391742	0.0319578396466767	0.0316537552549242	0.0317483003619162	0.0321054741898055	0.0325984575769548	0.0332149781646728	0.0339531356174567	0.0347349477591821	0.0355208605973823	0.0362935305454436	0.0369816636912308	0.0375167075310651	0.0378998944390368	0.0381367056929677	0.0382407234377443	0.038219285269342	0.0381261805222753	0.038048696393118	0.0380004447378072	0.0378701427868914	0.0376006461055066	0.0372500094621726	0.036895131107929	0.0365557225568587
ENSMUSG00000022464	0.0745080552438263	0.0761168592736173	0.0792757358011867	0.0830221537213749	0.0864639092478496	0.0888268144538702	0.0895782930184688	0.0888737902618398	0.0874699909243155	0.08596031393991	0.0841464190886955	0.0815431473462325	0.0780798206514127	0.0744243145553398	0.0718173848423842	0.071444575789694	0.0733893709974278	0.0767446495431462	0.0804557875754107	0.0837674313685619	0.0861366249772855	0.0870566148606062	0.0863187737883041	0.0845145359461495	0.0830228377965501	0.0831246416089095	0.0848271210700796	0.0868996220736231	0.0881924416090979	0.0884602785251685	0.0883019154508465	0.0886718278793281	0.0898802901691448	0.0914121483914751	0.0925921850294997	0.0932249669631175	0.0935780939331964	0.0939204651183948	0.0943388271289275	0.0947273147016508	0.095177345272724	0.0958574742489767	0.0963917359020363	0.0959918001772372	0.0939562631885669	0.0902414079330634	0.0856222705818634	0.0815250658996924	0.0791312392108126	0.0788456092284445	0.0804209162625694	0.0829935715221264	0.0855724004447376	0.0873428143442466	0.0878106631662869	0.0871850622378688	0.0862764171856974	0.0856753077068883	0.0850754892867224	0.0838946189414358	0.0820360072614028	0.0800417727921888	0.0788195179281129	0.0791045453443956	0.080853696227019	0.0834449932792801	0.0860854512699928	0.0881606506668543	0.0892700113873186	0.0889923464100179	0.0871501093406755	0.0843276297553941	0.0818582562515796	0.0808823724340662	0.0812230711938069	0.0816526556332748	0.0810821515833797	0.0794083750369196	0.0775116498215125	0.0767165145444001	0.0774335088145703	0.0789587972003289	0.0804614541131455	0.0816276328312617	0.0825056553830357	0.083114919964756	0.0833380021238445	0.0831771476127315	0.0830773102012003	0.0835384630020289	0.0843247055356203	0.0845503214862508	0.0833415063767401	0.0806282101423678	0.0773205524932926	0.0749462728295738	0.0745080552438263
ENSMUSG00000022466	0.0186824150515796	0.0185511212401672	0.0184697085517501	0.0184382314220479	0.0184526968346223	0.0185071259826907	0.0185964801904028	0.0187173686074214	0.0188676318028261	0.0190422916891895	0.0192367644513469	0.0194473601892589	0.019671212500996	0.0199052557806134	0.020146573680973	0.02039136012368	0.0206351009345469	0.0208752899619227	0.0211113802115711	0.0213441910908228	0.021573596892043	0.0217987877629737	0.0220191959477021	0.0222341899149596	0.0224427755291603	0.022641014160933	0.0228240612283483	0.0229862804945591	0.0231229581343714	0.0232303827884766	0.0233063505966608	0.02334958994704	0.0233594612243029	0.0233375135015596	0.0232871116344723	0.0232122750187602	0.0231157918011574	0.0229997972266228	0.0228664369014006	0.0227171301349029	0.0225530740708937	0.0223736121512644	0.0221788136452782	0.0219704971885263	0.0217524830676149	0.0215297023157937	0.0213080210489324	0.0210930478185685	0.020889720047141	0.0207041221763011	0.0205426863047389	0.0204102125576652	0.0203085576757676	0.0202381953813285	0.0202002988446389	0.0201971236456109	0.0202314259170647	0.0203032813429559	0.0204125107491651	0.0205585338435755	0.0207405253509985	0.0209563688830997	0.0212028039267078	0.02147460738938	0.0217646187862607	0.0220664286054291	0.022374591460505	0.022684285922957	0.0229896106077558	0.0232840036101297	0.0235609704035512	0.0238140483305164	0.0240369910198042	0.0242222738931877	0.024362660882837	0.0244520697867457	0.0244862692632934	0.0244625932810585	0.0243801959318066	0.024239551652775	0.0240423257747192	0.0237925820634155	0.0234963583901987	0.0231608507223679	0.0227935300895314	0.0224024914785729	0.0219965517568289	0.0215846640436754	0.0211750713578881	0.0207726866946291	0.0203828216680169	0.0200120263410057	0.0196678215212356	0.0193573042191644	0.0190871272781175	0.0188616821981656	0.0186824150515796
ENSMUSG00000022468	0.0739603172632526	0.0731004868159312	0.0728257623106302	0.0742227206060545	0.0759238395421171	0.0759352369215533	0.0742396945755094	0.0720141894324265	0.0712206702926097	0.0745002106299034	0.0795875431740264	0.0831893191113216	0.0848070606110723	0.0860184783965928	0.0879680730640075	0.0901665967233729	0.0914546569181806	0.0918509389092242	0.092218302055672	0.0933575848295138	0.0944906014520234	0.0942269611973118	0.0923085057253566	0.0895614880986352	0.0873149189447222	0.0874830422452262	0.0890177132970212	0.0902561440192778	0.0904063032693097	0.0900292503470003	0.0903921200158139	0.0910347558642329	0.090982295562181	0.0902560106188901	0.0890513260136476	0.0877512996129256	0.0864178938977433	0.0851985316633546	0.0840336067408312	0.0836835142728742	0.0845803048042763	0.0877434588904075	0.0924065461884905	0.096510421006059	0.0991956994001714	0.1009656597992077	0.1027302523997313	0.1041615778613408	0.1047905830083486	0.104883136391152	0.1044068322588003	0.1037148798793417	0.1021924048407663	0.09923077808946	0.0953899044104943	0.0919814263480868	0.0903164851801927	0.0917398218528758	0.0945591691902449	0.0962303174506284	0.096171183068326	0.0952710434148029	0.0942323598701038	0.092834181247412	0.0903592844157559	0.0870128132830463	0.0838159539895578	0.082036409954967	0.0811263664328311	0.0796283349277196	0.0773209870227729	0.0752371614921556	0.0750196889838111	0.0787159931261852	0.0837534471254535	0.0870287889206137	0.0877043178903511	0.0868997555353468	0.0866624428408322	0.0867086467451258	0.0859192605765839	0.0843242801513841	0.0824134957477194	0.0811860643520261	0.0806646346725461	0.0799508712224177	0.0780318959744575	0.0753461474378666	0.0733220330192966	0.074465571521778	0.0774485980322248	0.0791130787035395	0.0783729104861543	0.0763922502076441	0.0753877986351462	0.0749416769269577	0.0739603172632526
ENSMUSG00000022469	0.000607736604267082	0.0006075806183986891	0.0006075566305431781	0.0006076647287293298	0.0006079023333098653	0.0006082638702885571	0.0006087421352420432	0.0006093285275387514	0.0006100132866375641	0.0006107856056290273	0.0006116336810192835	0.0006125446900779504	0.0006135037539578079	0.0006144926708541097	0.0006154930016399125	0.0006164867638872022	0.0006174562423846	0.0006183843678255634	0.0006192551044680936	0.0006200534436728493	0.0006207656052310427	0.0006213791508846724	0.0006218836030417803	0.0006222706116994955	0.0006225340166172347	0.0006226698761612739	0.0006226764557429342	0.000622554166452627	0.0006223054488120771	0.0006219345872589652	0.0006214478357277195	0.0006208533605636297	0.000620161155508237	0.0006193829459867561	0.0006185319887243632	0.000617622763466012	0.0006166708098422891	0.0006156924138549264	0.0006147046607956651	0.0006137252965043324	0.0006127725027793636	0.000611864639249605	0.0006110198851968788	0.0006102557754766506	0.0006095875889564949	0.0006090257780328765	0.0006085786580699952	0.0006082528754785807	0.0006080528179666383	0.0006079806908762675	0.0006080367275439418	0.000608218883319804	0.0006085225583547993	0.0006089403524395105	0.0006094632796070824	0.0006100810455303556	0.0006107823492080917	0.0006115550794011514	0.000612386462338783	0.0006132631587633533	0.000614171311988495	0.0006150965175111532	0.00061602435224986	0.0006169405836414086	0.0006178311627669604	0.0006186824452491233	0.0006194813460939693	0.0006202153566075693	0.000620872906656034	0.0006214434900993309	0.0006219178857317312	0.0006222882844460203	0.0006225483679094194	0.0006226933686297643	0.0006227201036681229	0.0006226269712397574	0.0006224139590155012	0.0006220827875220521	0.0006216372022162159	0.0006210829810755506	0.0006204278293242509	0.0006196813285071869	0.0006188548760665988	0.0006179614663327488	0.0006170155035145209	0.0006160324108129892	0.0006150287425490153	0.0006140220902310884	0.0006130308849054776	0.0006120741573937448	0.000611171187508348	0.0006103410312056537	0.0006096005317743501	0.000608961136885345	0.00060843227980503	0.0006080220049707822	0.000607736604267082
ENSMUSG00000022471	0.02261948947165	0.0227738375879518	0.0229856140042491	0.0232391239593939	0.0235197635454383	0.023814597008929	0.0241119621971219	0.0244027459850096	0.0246807403502819	0.0249415321284541	0.0251797049084515	0.0253917751398774	0.0255770612062546	0.0257368467393463	0.0258723491361723	0.0259863175515001	0.0260832444585495	0.0261663816635808	0.0262302265513071	0.0262682497985525	0.0262758427680521	0.0262503192402332	0.0261901380914755	0.0260959136328298	0.0259706820304887	0.0258181669880618	0.0256379882784472	0.0254303411794938	0.02519786830336	0.0249457314531874	0.0246812182148575	0.0244140087752839	0.0241559318522499	0.0239175924035809	0.0236995584912018	0.0235004365613821	0.0233200384734767	0.0231587035536874	0.0230145550314237	0.0228866389939158	0.0227761305725815	0.0226849416983443	0.0226115211148674	0.0225552859018286	0.0225182769928224	0.0225049148327814	0.022521030382431	0.0225740590328023	0.0226724747120054	0.022821006064739	0.0230090362799445	0.0232227352708442	0.0234498971020108	0.0236803219922091	0.0239052136152045	0.0241184806099833	0.0243171052092249	0.0244999039792979	0.0246642616020768	0.0248093605130138	0.0249372127616502	0.0250518882297199	0.0251574790719585	0.025259377750215	0.0253643464143302	0.0254769281467142	0.0255903919867674	0.0256960302106032	0.0257867394859747	0.0258570599661135	0.0259022699419724	0.0259196679792248	0.0259089626289588	0.0258706794391414	0.0258017305122093	0.0256998907047172	0.0255655397208919	0.0254016978252246	0.0252136422027829	0.0250091467710401	0.0247982702701445	0.0245901860662914	0.024384768111123	0.02418034054677	0.0239767838421797	0.0237751747403859	0.0235758014066179	0.0233805333344538	0.0231937237139883	0.0230208917275902	0.0228647197637066	0.0227288538103737	0.0226193182149662	0.0225441770814441	0.0225124541633329	0.0225341481357074	0.02261948947165
ENSMUSG00000022472	0.0348137947636917	0.0334635523769357	0.0320142752659809	0.0302398694450017	0.0279798653987541	0.0258755921199261	0.0243554130149076	0.0230869234149376	0.0219984630820684	0.0213684506417106	0.0218783706325335	0.0230364066292279	0.0243981013306394	0.0252428496351043	0.0252004520685617	0.0248301203333699	0.0247773335129724	0.0250767228603933	0.0254551095299059	0.0254095276847022	0.0247589317647347	0.0243942353660429	0.0247525478416557	0.0253243931589071	0.0258700048465685	0.0261721729051429	0.0266151720420684	0.0272513763058831	0.0282151300321588	0.0289452275408435	0.0288298251921089	0.0280239450633925	0.0270469247856776	0.026449492480355	0.026290459369296	0.0260106305130971	0.025528949792516	0.0257294149046211	0.0268449487356385	0.0280016104986539	0.028763720736727	0.0291317222954502	0.0295852939178261	0.0300821320678951	0.0305018333573925	0.0306633084710725	0.0304862577615533	0.0302515474221094	0.0302713254847108	0.0304573912400938	0.0306707353447389	0.0306015033460927	0.0299502149429673	0.0290768808797631	0.0282621722620862	0.027404993083427	0.0266034058449854	0.0260614254771469	0.0262443683864426	0.0269199607992981	0.028053919834681	0.0290424727509745	0.0293532490606384	0.029242060974672	0.0292040729453507	0.0296260685433498	0.0305191174836166	0.0314577491733161	0.0321111679992676	0.0329470231375145	0.0344851701161409	0.0367468392346476	0.039554868997434	0.0423407622863761	0.0448305261472101	0.0468834777361728	0.0484484333306	0.0493033300127741	0.0492846677150822	0.0485423448233606	0.0474009438554339	0.0463394328644043	0.0456517782518983	0.04511926380504	0.0444040687221068	0.0434589044188253	0.0425015166785995	0.0416875568893392	0.0409821080886215	0.0402747707398574	0.0396203649540702	0.0390078672794969	0.0384710553198253	0.0378873200324726	0.037083471294545	0.0360393176349213	0.0348137947636917
ENSMUSG00000022474	0.0341323237145917	0.0342749335609297	0.0344353906639426	0.0345964221326657	0.0347430772772709	0.0348632403208858	0.0349468097116108	0.0349875012172584	0.0349834519936793	0.0349356234492036	0.0348432948684369	0.0347084787849521	0.0345375060482407	0.0343399422394042	0.0341254188109474	0.033906177197074	0.033697437795849	0.0335120205399398	0.0333462336122065	0.0331931171793376	0.0330478726648722	0.0329080533969963	0.0327722205144001	0.0326419097374004	0.0325221775829257	0.0324183157609662	0.0323268351840092	0.0322443039219736	0.0321708868873599	0.0321104443234306	0.032069743212805	0.0320587267025734	0.032089875767422	0.0321724847517625	0.0322986209734216	0.0324570803082048	0.0326387883447814	0.0328358671275247	0.0330376531830236	0.0332356137719037	0.0334250935147151	0.0336032950672608	0.0337635767820157	0.0339016802330677	0.0340179186987213	0.03411678370783	0.03420568158643	0.0342951526920246	0.0343981152737508	0.0345231811161441	0.0346580957276839	0.0347864989409266	0.0348945445032383	0.0349712967870222	0.0350077260598855	0.0349986886114773	0.0349435959320091	0.0348447509575609	0.0347026191424767	0.03452052998758	0.0343063651167343	0.0340715519132415	0.0338279860459611	0.0335900959818845	0.0333749579788715	0.0331962618530924	0.0330488389598339	0.032923566218103	0.0328133684205832	0.0327133882222901	0.0326194582429491	0.032530406040155	0.0324487616133124	0.0323777657862079	0.0323131321183305	0.0322513342668051	0.0321928051134951	0.0321419019249771	0.0321060416095041	0.0320958345098734	0.032124333814737	0.0322010463626398	0.0323173951497916	0.0324613937252372	0.0326233219942285	0.0327951158409716	0.0329671743400159	0.033132506035027	0.0332881150620453	0.0334328995254359	0.0335619315086851	0.0336725759288214	0.0337666244106506	0.0338498536953734	0.0339306934280483	0.034020418499518	0.0341323237145917
ENSMUSG00000022475	0.000599892107399925	0.0005998923709589732	0.0005998931705646551	0.0005998944730466778	0.0005998962400656694	0.0005998984285851276	0.0005999009899309179	0.0005999038727646849	0.0005999070245334182	0.0005999103902553367	0.0005999139080424945	0.0005999175159334579	0.0005999211545253015	0.0005999247663487475	0.0005999282930809453	0.0005999316798539746	0.0005999348767541426	0.0005999378351848026	0.0005999404975464793	0.0005999428102607633	0.0005999447286423099	0.0005999462172418631	0.0005999472491691069	0.0005999478077837501	0.0005999478872376617	0.0005999474902554054	0.0005999466217353647	0.0005999452949823704	0.0005999435338077399	0.0005999413720655856	0.0005999388524276115	0.0005999360263485059	0.0005999329533239348	0.0005999296951199985	0.000599926300660312	0.0005999228185810535	0.0005999193015450838	0.000599915804158929	0.0005999123771219441	0.0005999090718355636	0.0005999059417337127	0.0005999030390861069	0.0005999004064496593	0.0005998980839876428	0.0005998961117808002	0.0005998945288827708	0.0005998933712522743	0.0005998926723015243	0.0005998924623428244	0.0005998927593241323	0.0005998935438724945	0.0005998947840847185	0.0005998964447753237	0.0005998984877375001	0.0005999008703511349	0.0005999035486850268	0.0005999064788840423	0.0005999096155273998	0.0005999129060314623	0.0005999162977284885	0.0005999197405371354	0.0005999231863856	0.0005999265866344827	0.0005999298950664195	0.0005999330688607645	0.0005999360638232133	0.0005999388213059245	0.0005999412841510218	0.0005999434026174902	0.0005999451347441699	0.0005999464454574649	0.0005999473088310679	0.0005999477089814473	0.0005999476383842519	0.000599947092661723	0.0005999460762475133	0.0005999446043532184	0.0005999427027152627	0.0005999404067315291	0.0005999377613923658	0.0005999348206255349	0.0005999316422390357	0.0005999282744850431	0.0005999247667964003	0.0005999211735496022	0.0005999175525266195	0.0005999139605975614	0.0005999104567453467	0.000599907102758186	0.0005999039602702413	0.0005999010828638381	0.0005998985215450661	0.0005998963264131159	0.0005998945455706369	0.0005998932229276275	0.0005998923984383608	0.000599892107399925
ENSMUSG00000022476	0.017859260176485	0.0177947756261813	0.0177788365213099	0.0178111102556612	0.0178920771819326	0.0180225914336532	0.0182029661049543	0.0184352698587218	0.0187218493551213	0.0190628681246451	0.0194598767032923	0.0199158165564947	0.0204298105654174	0.0209915188074023	0.0215860487640614	0.0221934811374832	0.0227954666994829	0.0233766841686378	0.0239258754536302	0.0244351074879597	0.0248978296806675	0.025309744888599	0.0256686940557333	0.025974214758673	0.0262262522039839	0.0264228318692392	0.0265620327254317	0.0266434303573524	0.0266663122295716	0.026627317576929	0.0265218842347187	0.0263446070711839	0.0260909548697686	0.0257585920871333	0.02534836194183	0.0248643815501785	0.0243126317332024	0.0237008214822975	0.0230390555329224	0.0223411610944738	0.0216239962214974	0.0209052317682406	0.020206729412971	0.0195549786402324	0.0189767343877106	0.0184936354487214	0.0181231699297409	0.017873809795703	0.0177490085511317	0.0177476085210361	0.0178650321268142	0.018094670825044	0.0184261542069477	0.0188458381430701	0.0193370250188264	0.0198831728957427	0.0204682223220291	0.0210756395798705	0.0216912229182317	0.0223037675540435	0.0229019464869322	0.023471815133784	0.0240007020516701	0.0244774109654844	0.0248932863023401	0.0252423266230145	0.0255220038817611	0.0257325132216298	0.0258750640903366	0.0259527256397631	0.0259704727156625	0.0259351435524593	0.0258540809019951	0.0257326567716845	0.0255770301392122	0.0253948931234049	0.0251923279059927	0.0249692591807847	0.0247219853597128	0.0244443591946665	0.024130661125648	0.0237772892306606	0.0233838100898797	0.0229529341770687	0.0224886696909771	0.0219965041511383	0.0214844134817323	0.0209638890323984	0.0204481908348031	0.0199490771397967	0.0194796976564781	0.0190552350121702	0.0186883241821073	0.0183853990105999	0.0181492804639693	0.0179756905385692	0.017859260176485
ENSMUSG00000022477	0.0446791656449322	0.0450219470343994	0.045682415122103	0.0464960555612942	0.0472842609874363	0.047896374339481	0.0482490838637008	0.0483269060071776	0.0481667631481728	0.0478107814060398	0.047326647752542	0.0468401428447472	0.0465029124952056	0.0463904173911748	0.0464998573636129	0.0467833522919313	0.0472168992534913	0.0478045102948286	0.048538823805609	0.0493513863911509	0.0501664657273751	0.0509320066201688	0.0516482912397829	0.0523685936182296	0.0531513840089451	0.0539834315226364	0.0548145605850859	0.0556080933388968	0.0563584497951292	0.0570482484375513	0.0576652954678841	0.0582151817936309	0.0587394272476106	0.0593072688825766	0.0599800036835535	0.0607636921185928	0.0616274241363444	0.0624851355049281	0.0632402525740777	0.0638027365007099	0.0641133545576121	0.0641168404148421	0.063775957984761	0.0631008929420037	0.0621481002840379	0.0609846334314671	0.0596994739329201	0.0584116731617227	0.0572567027354911	0.05633397388566	0.0556754296777859	0.0552079122773834	0.0548327165689729	0.0544706054753017	0.0540909220597725	0.0537112595036589	0.0533857844303534	0.0531609027072996	0.0530891290972671	0.0532565275955108	0.0537572782992586	0.0546083256891425	0.0557474028472739	0.0570755098912614	0.058521876964893	0.0600466468821046	0.06160317077332	0.063096489939611	0.0644280803047805	0.0655106558500465	0.0662958741974266	0.0667777671218651	0.0669727124263863	0.0668753468285202	0.066462394308418	0.0657189907275287	0.0646599471861058	0.0633001594515736	0.0616677857462429	0.0598192855345784	0.0578542027243327	0.0559139002667889	0.054154719445124	0.0526947210824217	0.0515839492482026	0.0507593302507854	0.0501212415917692	0.049567818311602	0.0490318445776389	0.0484486208051565	0.04777365512803	0.0470244591673646	0.0462742179411442	0.0455885852962161	0.0450335751548658	0.044697837158025	0.0446791656449322
ENSMUSG00000022479	0.0127553684535751	0.0128706901230711	0.0129643052653839	0.0131545134073292	0.013490438297966	0.013931609016412	0.0143706377908386	0.0147128846587946	0.0149440974867267	0.015109306977535	0.0153041549248921	0.015572354630609	0.0158941239598375	0.0162615096424671	0.0166085129780915	0.016857977655159	0.0169721027251724	0.016953398575472	0.016858426458896	0.0167764298933486	0.016751388366646	0.0167665735756031	0.0167552866613602	0.0166522137448129	0.0164480742091492	0.0161790455186834	0.0159254775369079	0.0157231665844188	0.0155591051794614	0.0154372632082085	0.0153071829711963	0.0150993678393333	0.0147736618841455	0.0143320068838043	0.0138411388975776	0.0134143659009817	0.0131192528037599	0.0129475344868346	0.0128146899267548	0.0126265182504844	0.0123575448375527	0.0120408811051112	0.0117723709530098	0.0116159991205553	0.0115756356329545	0.0116698270974077	0.0118250959140186	0.0119362897264438	0.0119431436597064	0.0118401672228196	0.0116984646152807	0.0116397793126926	0.0117381466602295	0.0119926745242464	0.0123100067994123	0.0125908696477226	0.0128161192719005	0.0130317888153309	0.0133391250265324	0.0137947426702111	0.0143929305371885	0.0151282846486648	0.0159225336365872	0.0166810057465236	0.0173466478698164	0.0178998956635829	0.0183637054404658	0.0187799015175834	0.0191688330327662	0.0195335711466313	0.0198361744211375	0.0200322151427568	0.0201119952444777	0.0200990742068666	0.0200426006337149	0.0199438450376198	0.0197801918935152	0.0195433120545097	0.0192031331537277	0.0187257350046484	0.0180971566666767	0.0173314705546859	0.0164920299034927	0.0156822261841859	0.0149724624921271	0.0143736576244423	0.0138315182439827	0.0132773384600807	0.0127044476200313	0.0121648383961261	0.0117769337974283	0.0116134248274339	0.01165688844516	0.0118985865674455	0.0122352386836797	0.0125427315671867	0.0127553684535751
ENSMUSG00000022488	0.0038549547086083	0.0039337206003219	0.0040150342562111	0.0040968690694778	0.0041774956887813	0.0042554941942805	0.0043297447746948	0.0043993540399688	0.0044635921401444	0.0045218546801012	0.0045734381399267	0.0046177320667064	0.004654283049757	0.0046826549909288	0.0047024841024369	0.0047135272996964	0.004715619015802	0.0047087796898071	0.0046931346037381	0.0046689244428662	0.0046365473188663	0.0045965294711337	0.0045492950177589	0.0044952777282837	0.0044351027815233	0.0043696236638851	0.0042998762476736	0.0042271313641292	0.0041528027142313	0.0040781879297173	0.0040045949757721	0.0039333971444569	0.0038659201099846	0.0038034785974198	0.0037467653633374	0.0036961085561856	0.0036519243827179	0.0036147621036762	0.0035853106762066	0.0035643154269569	0.0035525617850224	0.0035508647745405	0.0035599373468024	0.0035803976364917	0.0036125906185352	0.0036562697015886	0.0037102927313624	0.0037730032195095	0.0038425126030298	0.003917002782072	0.0039946347458459	0.0040736216308097	0.0041524196033741	0.0042297458639758	0.0043045721596491	0.0043760458860958	0.0044434373492301	0.0045061305356837	0.004563495808734	0.0046149780726378	0.0046600926954231	0.0046983173620554	0.0047291546504779	0.0047521763929698	0.0047669999361982	0.0047733546323658	0.0047710269204576	0.0047598795839859	0.00473988974082	0.0047111524037322	0.0046738586302063	0.0046283165164136	0.0045750080103017	0.004514610584857	0.0044479688810751	0.0043761247561213	0.0043002647880767	0.0042216304497785	0.0041415809267392	0.0040615644961825	0.0039830024561824	0.0039073798364095	0.0038359402402333	0.0037697746245788	0.0037100514322528	0.0036580282107165	0.0036150311410733	0.0035823534535369	0.0035612090885328	0.0035526943897342	0.0035576373865102	0.0035765864184477	0.0036096068775438	0.0036559268002971	0.0037137732078567	0.0037808984205411	0.0038549547086083
ENSMUSG00000022494	0.0422003993250509	0.0420919211699249	0.0423751260357063	0.0429347917964823	0.0436442798951679	0.0443948969377137	0.0450790102345183	0.0455989218454978	0.0458932562838212	0.0459339274979532	0.0457018637100314	0.0451996920567265	0.0444690714084971	0.0435906963892899	0.0426647791712182	0.0418164251061716	0.0412031211134499	0.040987873699383	0.0412038779525813	0.0417152183595299	0.0423715649102429	0.0430463272110292	0.0436365249951745	0.0440733731930115	0.044330066924559	0.0444111107824835	0.0443008405030289	0.043983590153329	0.0434810818570602	0.0428557675721741	0.0421905809824179	0.0415882859512616	0.0411867037896182	0.0411359187378983	0.0414732579389749	0.0420813774310621	0.0428368597732879	0.0436410293927874	0.0443960973212149	0.0450203114695792	0.0454721589477897	0.0457421993186682	0.0458000330459935	0.0456093616624398	0.0451724386665658	0.0445357009787676	0.0437879719319407	0.0430630826226135	0.0425344079162475	0.0423836476257882	0.0426523068385337	0.0432108450735882	0.043920240293432	0.0446656414906807	0.0453335296058196	0.0458207796179179	0.0460654311126893	0.0460423004053494	0.0457341694977209	0.0451460394954372	0.0443250899287261	0.0433605547499511	0.0423608915013235	0.0414599324461372	0.040826025184663	0.0406314119339939	0.0409019778998224	0.0414805221672653	0.0422016630798546	0.042931523570407	0.0435650611976617	0.0440351859181271	0.0443190483741597	0.0444259031616486	0.0443446821333157	0.0440640998579642	0.0436089200901423	0.0430416637270536	0.0424420233620211	0.0419053066092055	0.0415552495995465	0.0415216996174511	0.0418311261665288	0.0423746122476917	0.043040106473498	0.0437387394626873	0.0443824080556327	0.0448974846251166	0.0452470231490214	0.0454232719157776	0.0454015166348586	0.0451541454585863	0.0446893913079531	0.044056029998938	0.0433408778556329	0.0426697448242047	0.0422003993250509
ENSMUSG00000022498	0.0533086155803515	0.0525318203285164	0.0544116609119045	0.0577941708509886	0.061335137986271	0.0645530562225695	0.0675753279601493	0.0701882731215384	0.0714950720181821	0.0710399453701284	0.0692488437289323	0.0666536310131207	0.0636301509938206	0.060751330597162	0.058478187744813	0.0564138334043846	0.0550607846801217	0.0553856523460052	0.0575107832955987	0.0603731786591385	0.0623595698256943	0.0630323369986343	0.0627881637120756	0.0621573852500746	0.0613748922530836	0.0610783612731648	0.0616071949051467	0.0623110642501848	0.0626668723453768	0.0624288633899659	0.0616534042539509	0.0601695224657185	0.0584968544454797	0.0575356859384921	0.0576330527639851	0.0581957939533201	0.0584614214757772	0.0588083585055042	0.0598000147059211	0.0612290918209587	0.0625823859547614	0.0635412976116106	0.0641174454475411	0.064149023694581	0.0630979609267387	0.060982960839804	0.0582050764296741	0.05491535256786	0.0521859406546941	0.0517766180926739	0.0541022396565914	0.0577385979266195	0.0613622116314344	0.064590759603227	0.067604784929357	0.0701810533044017	0.0713483762940394	0.070669542455829	0.0686976319267724	0.066128485440603	0.0633244189010643	0.060702841747047	0.0587549490704804	0.0572169114844947	0.0565426812760163	0.057409658744299	0.0597424587400417	0.0625161615032968	0.0643274150167859	0.0649629847832609	0.0649950711612696	0.0650034108941072	0.0648440653794608	0.0643905504163527	0.0638029317477827	0.0629334140319336	0.0618101607449167	0.0606361601494712	0.0597494371054433	0.0588236682486297	0.0580640182761243	0.0580437929400804	0.0588360685924079	0.0598625873639604	0.0604894568387123	0.0609006741095342	0.0616585837565492	0.0628262791128863	0.0640350784968946	0.0650100834210607	0.0656460562943636	0.0656136247348547	0.0643873967182424	0.0621289416650023	0.0593784672042731	0.0561431757699035	0.0533086155803515
ENSMUSG00000022500	0.0409739426106185	0.0407178290704508	0.0405667884947206	0.040551753021501	0.0406722808360048	0.0408993075179443	0.0411955638233734	0.0415353900541725	0.0419105774289499	0.0423108047149433	0.0427296700044954	0.0431532430419402	0.0435535510327409	0.0439218535810003	0.0442711890320434	0.0446215981838013	0.044997087025916	0.0454287957758178	0.0459487688077776	0.04657412007227	0.0472894437815428	0.0480536673503282	0.0488114525670976	0.0494937364901806	0.0500342515349478	0.0503805663112197	0.0505043169255084	0.0504052004484771	0.0500988435712298	0.0496246292873488	0.0490409824122349	0.048407728825959	0.0477903905523115	0.0472529016669734	0.0468493569866364	0.0465950415644349	0.046447847128544	0.0463464390035657	0.0462291070156887	0.0460518987287745	0.0457913386815818	0.0454366684255183	0.0449977859945761	0.0445031588239129	0.0439903356241671	0.0435014421168213	0.0430798761312191	0.0427410123240119	0.0424821728389616	0.0423082485721226	0.0422364815014383	0.0422877120944496	0.0424519238534189	0.0427012002749657	0.043001878922399	0.0433274915227755	0.0436648673780017	0.0439964279971226	0.0443078597248364	0.0445823597574149	0.0447932505528245	0.0449329498977744	0.0450163593576858	0.0450676440851194	0.0451216227105177	0.0452243505122555	0.0454257415399316	0.0457625204250599	0.0462326202390986	0.0467985528354633	0.0474017541866868	0.0479755597036437	0.0484576922359127	0.0487938282575346	0.0489524564944895	0.048929725312845	0.0487333455967022	0.048393467899603	0.0479572032967024	0.047472542376522	0.0469894267524629	0.0465548937062546	0.0462087804355189	0.0459656809358343	0.0457948866797713	0.0456445409469053	0.0454611496831181	0.045207808572333	0.0448669015474454	0.0444324930377451	0.0439172889681757	0.0433506405153321	0.0427691109883798	0.0422130425326693	0.0417234881752302	0.0413116497319309	0.0409739426106185
ENSMUSG00000022503	0.0004493475348611709	0.0004493473768931672	0.0004493476894718636	0.00044934845294273575	0.0004493496429750765	0.0004493512308216957	0.0004493531825087785	0.0004493554609864742	0.0004493580271513632	0.0004493608387989198	0.00044936384691779	0.00044936700092250165	0.0004493702506984495	0.00044937354614509744	0.00044937683510353415	0.0004493800667154549	0.0004493831926506714	0.0004493861646577932	0.0004493889275435838	0.0004493914286866465	0.000449393621675473	0.0004493954667609792	0.00044939693066192217	0.0004493979879087836	0.0004493986213984831	0.00044939882140350754	0.0004493985824276029	0.000449397906674651	0.0004493968052764708	0.0004493952981296798	0.0004493934132864924	0.00044939118686239485	0.0004493886625512794	0.0004493858886273487	0.0004493829100714438	0.0004493797740118538	0.0004493765315668536	0.0004493732364659422	0.0004493699413975333	0.0004493667001133874	0.00044936356789281127	0.00044936059942545886	0.0004493578433425972	0.0004493553458429343	0.0004493531517453476	0.0004493513036757082	0.0004493498405192722	0.00044934879751146086	0.00044934820569619583	0.00044934808550933504	0.0004493484295794874	0.00044934921932748487	0.0004493504312328	0.0004493520370432461	0.00044935400289496623	0.0004493562915597516	0.000449358863517277	0.0004493616761322933	0.00044936468054800326	0.0004493678263840364	0.0004493710636113805	0.0004493743424368552	0.0004493776120396572	0.0004493808226798377	0.00044938392652434106	0.00044938687528213103	0.0004493896136982685	0.00044939208904611896	0.0004493942546878982	0.00044939607055163416	0.0004493975030229707	0.0004493985262195091	0.0004493991225359328	0.0004493992819280479	0.0004493989995768772	0.00044939827864228	0.0004493971311783953	0.0004493955779190009	0.0004493936476696186	0.0004493913771231641	0.0004493888103077487	0.0004493859953920369	0.0004493829763952479	0.0004493797992045049	0.000449376513621068	0.00044937317221776217	0.0004493698274134955	0.00044936653315844695	0.0004493633451736536	0.0004493603187217244	0.00044935750301242056	0.00044935494507660086	0.0004493526908376837	0.0004493507842262212	0.0004493492655494555	0.0004493481715645839	0.0004493475348611709
ENSMUSG00000022504	0.0336203013054631	0.0338003743398743	0.0339884309554743	0.0341762071849161	0.0343564064923548	0.0345228244124458	0.0346700438724935	0.0347940627730831	0.0348925092879216	0.0349641336981443	0.035007361808652	0.035021770393015	0.0350085761174719	0.0349702356467924	0.0349093460698104	0.0348295717603167	0.0347358256234997	0.0346325504583793	0.0345190525789691	0.034393928473164	0.0342567839330124	0.0341082246482988	0.0339493696961039	0.0337824863118555	0.0336111813560763	0.0334393459159652	0.0332681327675816	0.0330988226572049	0.0329339242409687	0.0327771526045233	0.0326331283925639	0.0325074942135305	0.0324067492901342	0.0323362826325723	0.0322952766676304	0.0322815622822121	0.0322934451152372	0.0323293116101563	0.0323861354029614	0.0324612287513923	0.0325528848802027	0.0326596656162484	0.0327783014809498	0.0329060175688882	0.0330413457409563	0.0331839928041217	0.0333344056433285	0.0334939174167019	0.0336645696470443	0.0338468650485771	0.0340340480829086	0.0342181588264069	0.0343923060678227	0.0345507463636816	0.0346885127751877	0.0348020852779831	0.0348896098745948	0.0349503726676078	0.034983323765698	0.0349885623918964	0.0349678230458724	0.0349241183390221	0.0348607383577092	0.0347819188983016	0.0346929239396221	0.0345982562688904	0.0344969193770086	0.0343870464316095	0.0342676696068025	0.0341387014820433	0.0340004195630344	0.033854152704443	0.0337025066522012	0.0335484870284982	0.0333929699173484	0.0332371458217216	0.0330834420113912	0.0329354839363252	0.0327978124688087	0.0326759528954023	0.0325762305429727	0.0325038477915954	0.0324579213431354	0.0324362240535556	0.032436988955749	0.0324586489122849	0.0324986878329311	0.0325550667825014	0.0326267347965623	0.0327129566055401	0.0328113512892558	0.0329199806589854	0.0330380816062442	0.0331659289604916	0.0333044071813199	0.0334551392840789	0.0336203013054631
ENSMUSG00000022505	0.0492682188976505	0.0497157134725916	0.0513547474898681	0.0535557860481538	0.0558302018520121	0.0578996939515132	0.0595659472052445	0.0607305547676945	0.0614436183566666	0.0617865839795505	0.061702202764525	0.0611722682319538	0.0602989519608798	0.0592630321264341	0.0582432767262411	0.0575084193613602	0.0574177311801831	0.058180700514885	0.0595414802485955	0.0610720275258205	0.0624788562861843	0.0636240689813363	0.0644382110302625	0.0649577284761266	0.0653403284109984	0.0656883972919236	0.0658001715024148	0.0654578155778144	0.0645720569072161	0.0632028774314381	0.0615289599507577	0.0598745995559705	0.0587070092563018	0.0583756349122589	0.0587733387501264	0.0595920417113688	0.0606144705619069	0.0617013038007626	0.0626401727118963	0.0632697254963331	0.063558381611153	0.0635000703806577	0.0629254775032489	0.061692103741364	0.0597992186922384	0.0573996851366391	0.0548080812603142	0.0525622429412176	0.0513824196498585	0.0517598382833555	0.0534308526809088	0.0557980522468712	0.0583719603526089	0.0608481520570957	0.0629911475737169	0.0646596111811762	0.0658485740991418	0.0665813507886929	0.0667670565157497	0.0663668605420901	0.0654674347001156	0.0642507994041805	0.062910058769795	0.061732240147267	0.0611103070782108	0.0612970666269991	0.06208110172081	0.0630721576936391	0.0639838708809915	0.0646636343634364	0.0650115571719589	0.0650202946282993	0.0648020637370638	0.0644506627751031	0.0638071224684346	0.0626935679872899	0.0610539448466919	0.0589802089149002	0.0566836955468533	0.0545355550458275	0.0530695736069458	0.0526841307100255	0.0532350731674219	0.0543030710286806	0.0555748682986446	0.0568703436396495	0.0579887677666162	0.0588000293072383	0.0593140309949807	0.0595507426182461	0.0593157834120332	0.0584304575262854	0.0568660898380292	0.0547545334665954	0.0523955417537705	0.0503235644447341	0.0492682188976505
ENSMUSG00000022507	0.0383705917567544	0.039409721317838	0.0416917438415259	0.0441813132562246	0.0460603529610951	0.0470574795140753	0.047406209476996	0.047606971352708	0.0478978520775764	0.0481074873357037	0.048130066522754	0.047879921124816	0.0473533167733473	0.0467086504604972	0.0462723915629084	0.0461705539333344	0.0465295924370165	0.0474364958882115	0.0487449624636566	0.0500224653587599	0.0507800999407551	0.0507944586533121	0.0503146717037749	0.0500027017710695	0.0503262455919353	0.0512271952684329	0.0524424042344099	0.0533355641134072	0.0534619180687945	0.0528061346249494	0.0517119098604527	0.0505335816505501	0.0495785176370497	0.0491234482689521	0.0491698077365189	0.0494773946351976	0.049831756880058	0.0501959294548415	0.0506729015508665	0.0512673807668452	0.0518833065519063	0.0522673244710771	0.0523271307706104	0.0519306623053787	0.0508457010875933	0.0490244595139479	0.0468398072768297	0.0449406875500651	0.0439965631551348	0.0444048516090339	0.0459801919914153	0.0478511029817278	0.0492529057283179	0.0498899069032476	0.0499343629450331	0.0498163547372909	0.0497351541526322	0.0495219399015238	0.0490733553132381	0.0483061054625838	0.0472132724635012	0.0459122528433795	0.0447137518585765	0.0437850893561256	0.0433492666899847	0.0436553762970916	0.0446377392102801	0.0458411088132008	0.0466926476149928	0.0468884533233986	0.0466508926361221	0.0466510513344617	0.0472907125726785	0.048292313112502	0.0492588255553552	0.0496083457260428	0.0489879789395018	0.047498466962512	0.0456306618520971	0.0438849330629474	0.0426651771935134	0.042248109511386	0.0425285295493319	0.0431134047149845	0.0436342312029307	0.043942726575243	0.0441628244945743	0.0444804332290579	0.0449282418319831	0.045256657876911	0.0453658823295827	0.0450903940997653	0.0441392802962264	0.04244832849314	0.0404530267377796	0.0388572928399621	0.0383705917567544
ENSMUSG00000022508	0.0237279680764164	0.0234195917498636	0.023034522367931	0.0225740204970344	0.0220422685470252	0.0214475881920719	0.020802044641492	0.0201200511507557	0.0194207441676109	0.0187281931982921	0.0180670046148807	0.0174544132013012	0.0169070023346128	0.0164373040991023	0.0160484877251888	0.015741370047385	0.0155138390184463	0.0153608549827524	0.0152800405502601	0.0152722307463075	0.0153405579829907	0.0154910005392409	0.0157295668867378	0.016058772050976	0.016479701284026	0.0169886317782371	0.0175728182160171	0.0182084475190763	0.0188720454222737	0.0195441481278943	0.0202079520630169	0.0208499349667945	0.0214586260593321	0.0220244130297848	0.0225402885023757	0.0230006396772561	0.0234019576023902	0.0237417084019917	0.0240171798713032	0.024225881967862	0.024367125557994	0.0244417772012711	0.0244509871184906	0.0243935041509966	0.0242690341144801	0.0240789668240812	0.0238252763588317	0.0235112723558818	0.0231404983400853	0.0227142227816714	0.0222333567836495	0.0217012173225743	0.0211236885279565	0.0205105630829544	0.0198746282511446	0.0192295825574628	0.0185928822907064	0.017986242210429	0.0174305702142504	0.0169365338071653	0.0165124570985819	0.0161625600788122	0.0158826826026384	0.0156669948507565	0.0155078582414891	0.0153960015404979	0.015326449405637	0.0152991644334154	0.0153182277844806	0.015392519041816	0.0155325881782686	0.01574666051064	0.0160427854756094	0.0164246007807922	0.0168857579391133	0.0174067720551421	0.0179675097356232	0.0185510940078435	0.0191421844806457	0.0197284371447448	0.0202994546424524	0.0208465210269207	0.0213639536970827	0.0218477044035346	0.0222956251850764	0.0227057198823883	0.0230741255289253	0.0233961919465643	0.0236692213598952	0.0238921309425315	0.0240633462413713	0.0241766528388266	0.0242265384461772	0.0242092406465312	0.0241213583866473	0.0239612038198649	0.0237279680764164
ENSMUSG00000022510	0.3029196287050731	0.3783926182071114	0.4643556343900636	0.5267660065752029	0.5475064299438271	0.5314983994717097	0.491353888739863	0.4441275683397327	0.4105571705223128	0.3827030348268015	0.3521805306570576	0.329844776023701	0.2976378470825577	0.2573589418837519	0.2485522539881006	0.2694834183500625	0.308660579280994	0.3640064337155125	0.42574392473006	0.4608619570656724	0.4562506671356055	0.4095431378746458	0.3483537016200974	0.3388342889382646	0.3890253676268126	0.4451139095792839	0.4755490512300408	0.4618396173565132	0.405544116213874	0.3444072928823443	0.3189251625571851	0.3223120490674719	0.3318765665278124	0.3389429756268057	0.3530659994805341	0.3919786369096361	0.4371213303586759	0.4526394020865782	0.4347831602896942	0.4086519053472117	0.4101869254130279	0.4335847578213015	0.4501612506821844	0.4342741626191225	0.3855926741309938	0.3280876107752569	0.2988463188574183	0.3136215457367328	0.3611936370302167	0.4256421209037073	0.4964871272787859	0.5452235809134166	0.5558983009972279	0.5332424532170781	0.4903199336771574	0.4462713285646311	0.4217264461001691	0.4059304883233859	0.3835056254446969	0.3515396485106393	0.3018052041455829	0.2514627914941382	0.2427583823667695	0.2683178045479009	0.3117774408201663	0.3711934967036311	0.4385252579974443	0.482553249399556	0.4913175081843661	0.46161577641444	0.4120917363819747	0.3858954693027518	0.4050121916801392	0.4383062244734145	0.4513868495660351	0.4177916883792903	0.3366037657455406	0.2592615116129309	0.2449871067530659	0.2705968335441682	0.3037795864752322	0.3332801072400566	0.3665411185748962	0.4113033986518122	0.4520572057418749	0.4612244032841775	0.4380566668974184	0.4075577477401072	0.4040824764052053	0.4198857315309804	0.4240659362179581	0.3892237851129709	0.3159292015669592	0.2400447299577493	0.2133498222085979	0.2431704079054703	0.3029196287050731
ENSMUSG00000022512	0.056151534928014	0.0574001597302318	0.0595339273777605	0.0621032763526197	0.0647937291644023	0.0672572754440568	0.0692151529869702	0.0704020295735218	0.070639724296577	0.0700477726379671	0.0687807001859763	0.0671348461600506	0.0656683676290667	0.0648619149669064	0.0648585314063255	0.0655843195217564	0.0669367001704027	0.0686817153633144	0.0705671354710454	0.0725063989415551	0.0744896605114315	0.0765853092979944	0.0789511369145197	0.0817421487249697	0.0850469818720021	0.088847251055399	0.0926829067532907	0.0960777110962406	0.0988197606257037	0.1008069624255662	0.1019821588983139	0.1023368203073873	0.1019257842678656	0.1008139126278902	0.0990997726912392	0.0970286584871841	0.0949028233807664	0.0928810938575916	0.0908939768933846	0.0887403791920861	0.0862671367075836	0.0834812966917504	0.0804235558913626	0.0772620661883128	0.0744576056369612	0.0727057447690064	0.0726787573047505	0.0747810132604864	0.0790258216121792	0.084903808992459	0.0915079246699349	0.0980375037597322	0.1039217327693004	0.1087199184160599	0.1121432102891954	0.1140156780584205	0.1142594854039407	0.1129785046119051	0.1103334192048591	0.1065920923241166	0.1021767890542475	0.09751705362306	0.0929227591055802	0.0885550897997156	0.0845596158061962	0.0810187111506431	0.0779460485735923	0.0753997297684977	0.073381626767296	0.0718441575201385	0.0707752471933145	0.0701195638595923	0.0697391844608545	0.069550239356129	0.0692257128009892	0.0684297965552636	0.0671684913918491	0.065633636929232	0.0641070415055958	0.0627666181646526	0.0617394135555742	0.0610505702646563	0.0607227090798696	0.0609689232330149	0.0619824856525093	0.0636721603795689	0.065638119324279	0.0673403510709339	0.0683585888757938	0.0685126222175685	0.0676453270002804	0.0657255206309229	0.0630402775232273	0.0601543718004811	0.0577304215177132	0.0562723127428098	0.056151534928014
ENSMUSG00000022514	0.0398519457841309	0.0395653733603487	0.0395525627228268	0.0397194345564199	0.039979501873908	0.0402630311810206	0.0405137098802491	0.0407008693718658	0.0408222591640085	0.0408894611508515	0.0408924127221246	0.0408337748308304	0.0407419081170603	0.0406630905028115	0.0406391589623563	0.040724478895151	0.0409858155404702	0.0414642554886316	0.0420915954478411	0.042781283574912	0.0434668305742842	0.0441037649524592	0.0446606548951951	0.0451282519184539	0.0455194968749146	0.0458481317624686	0.0460795056155068	0.0461809965914669	0.0461427838597764	0.0459792568654819	0.0457254281282851	0.0454388334947482	0.0451954788614979	0.0450574454283101	0.0449972322744955	0.0449703007333721	0.0449452349986371	0.0448985565489257	0.0447906642141466	0.0445935403415853	0.0443012218851842	0.0439172999372436	0.0434192430135153	0.0427961748544679	0.0420657662046507	0.0412754712829326	0.0404972864488951	0.0398306676882658	0.0393953212826963	0.0392793886653211	0.0394215555738102	0.0397196216970477	0.0400822548292661	0.0404370590005753	0.0407257444026513	0.0409165902981558	0.0410071140728684	0.0410094358703772	0.0409147553102325	0.0407283842587426	0.040483336878843	0.0402343181346313	0.0400381207734194	0.0399660301728756	0.0401011543296903	0.0404962901787455	0.0410832785242594	0.0417709595872692	0.0424870747520619	0.0431808700442608	0.0438136492023733	0.0443695477057941	0.0448561896969854	0.0452843777584649	0.0456215812073474	0.0458394761649273	0.0459328896139276	0.0459201906121237	0.0458388091673068	0.0457461291924318	0.0457143931805441	0.0457971028924114	0.0459530422566379	0.0461227541303582	0.046260182590811	0.0463304515192387	0.0462931820072214	0.046122827394284	0.045815699684936	0.0453779187082547	0.0447929927610009	0.0440562236140701	0.0431903754267822	0.0422472594736091	0.0413034152561208	0.0404631865652435	0.0398519457841309
ENSMUSG00000022515	0.0004701147542578838	0.0004701154142730344	0.0004701163720900545	0.00047011760146175614	0.0004701190736250915	0.0004701207576808713	0.0004701226201107885	0.0004701246265723787	0.0004701267428035127	0.0004701289340849644	0.00047013116292348806	0.0004701333924482783	0.0004701355878036915	0.00047013771591807767	0.00047013974421052703	0.0004701416426511501	0.0004701433844726199	0.0004701449443643544	0.0004701462933010422	0.0004701474047548452	0.00047014825714436086	0.0004701488341021659	0.00047014912424959374	0.0004701491219744288	0.0004701488276933846	0.00047014824700755903	0.00047014738821534173	0.000470146264509224	0.00047014489473941567	0.0004701433031756009	0.0004701415188879379	0.0004701395756018983	0.0004701375112324292	0.00047013536530082897	0.0004701331722958867	0.0004701309663806933	0.0004701287830235076	0.00047012665792730944	0.0004701246241650863	0.000470122714118048	0.00047012095998388327	0.00047011939226233136	0.0004701180358647733	0.0004701169131501137	0.0004701160448509935	0.0004701154495843078	0.00047011514288002406	0.0004701151372847858	0.0004701154419857197	0.0004701160580018927	0.000470116965688204	0.0004701181381873007	0.0004701195464379753	0.0004701211594395025	0.0004701229436513716	0.00047012486490238673	0.00047012688927415097	0.00047012898250935024	0.0004701311077983944	0.0004701332293366423	0.0004701353136736812	0.0004701373295177362	0.00047013924659862114	0.0004701410371113913	0.0004701426761633349	0.0004701441395029836	0.0004701453975680292	0.00047014642327142286	0.0004701471948644921	0.0004701476961125985	0.0004701479158431	0.0004701478489532879	0.0004701474967215696	0.00047014686564878487	0.00047014596416862536	0.0004701448057322756	0.0004701434098220837	0.0004701418016480461	0.0004701400114324	0.0004701380742521015	0.0004701360295031578	0.00047013391742139386	0.0004701317699845677	0.00047012961809266826	0.0004701274941399117	0.0004701254310858976	0.0004701234597751596	0.00047012161098668463	0.00047011991598105247	0.0004701184047181424	0.000470117101081252	0.0004701160267520532	0.0004701152024710371	0.00047011464753532407	0.00047011437868370656	0.0004701144103372423	0.0004701147542578838
ENSMUSG00000022516	0.0242612881920342	0.0246835754011941	0.025181237610056	0.0257506333626261	0.0263794635347778	0.0270461959717772	0.0277237818744699	0.0283889215045735	0.0290220957036852	0.0296063336686898	0.0301277563148561	0.0305756200362356	0.0309436098531353	0.0312305488522312	0.0314398584091607	0.0315779324818756	0.0316511368075272	0.0316665694518173	0.0316305654462825	0.031545453991555	0.0314113657649207	0.031224492245835	0.0309778317844508	0.0306667778745122	0.0302886074171708	0.0298428402429419	0.0293323050835556	0.0287614371299328	0.0281353363357668	0.0274628558109493	0.0267579055426253	0.0260400287258493	0.0253342989970928	0.0246690211126773	0.024073053677296	0.0235719256445908	0.0231883114004964	0.0229337690074595	0.0228073511586388	0.0228041510019977	0.0229122733368718	0.0231168834032755	0.0234029363137361	0.0237545857964328	0.0241574234543306	0.0245993811679835	0.0250715101076992	0.0255689460869451	0.0260889576764267	0.0266296879157868	0.0271882857747488	0.0277562713665832	0.0283201931508764	0.0288636898074562	0.0293692185042669	0.02982277365872	0.0302134469487576	0.0305322277001051	0.030772711790445	0.0309312986627122	0.0310084343060113	0.0310093355563025	0.0309435887040986	0.0308240065693518	0.0306638278053412	0.0304766283494696	0.0302747068594685	0.0300649935503118	0.0298504994041677	0.029627116870749	0.0293853534588007	0.0291177114308683	0.0288175814061647	0.0284797435839507	0.0281020393671279	0.0276835363458487	0.0272242433083235	0.0267278195975816	0.0262028410806101	0.0256630506098366	0.025127118104509	0.024616055133092	0.0241502041583803	0.0237459585250441	0.0234173614557948	0.023169441713788	0.0229970123692835	0.022894610746474	0.022854453838733	0.0228689214656778	0.0229324458639481	0.0230402227980379	0.0231898551821591	0.0233816404570937	0.0236190104977213	0.0239092742108627	0.0242612881920342
ENSMUSG00000022517	0.0331816531009302	0.0325406140104232	0.0319961961657524	0.031554443167179	0.0312491383970602	0.0311376512275924	0.0312626231486381	0.0316172080547568	0.0321609184939258	0.0328458074715928	0.0336403013188648	0.0345343023544262	0.0355278543599038	0.0365852268676115	0.0376469226990346	0.0386749837417598	0.0396480934458249	0.0405544607719004	0.0413931707679818	0.0421786038069457	0.0429410551531326	0.043723465023494	0.0445556452187152	0.0454361731429535	0.0463386481499495	0.0472134868726799	0.0480040107476226	0.0486685905010922	0.0491839510254595	0.0495321429080696	0.0496982638358578	0.04967924397522	0.0494786915790759	0.0491028563925944	0.0485653617832805	0.0478950654136254	0.0471316292575664	0.0463136273593679	0.0454640770037652	0.0445840099920374	0.0436584458877177	0.0426681491406202	0.0416048596358621	0.0404763523988136	0.0393098230713717	0.0381312093870159	0.0369618777742386	0.0358422492321648	0.0348198282335444	0.0339253642091012	0.0331726909810457	0.0325936913568252	0.0322463338470519	0.0322083529542608	0.0325345556107664	0.0332127656998364	0.0341854632994177	0.0353780464912762	0.0367252177283698	0.0381787714317535	0.039700703709271	0.041241306125152	0.0427462128138957	0.0441785140369053	0.045511114463073	0.0467204042086137	0.0477897473637446	0.0487144618056213	0.0495032925835254	0.0501779229505939	0.0507580740839634	0.0512493050187225	0.0516387611975816	0.051898729169833	0.0520004317727424	0.0519276683187723	0.0516794625072387	0.0512581514844631	0.0506656449821849	0.0499113857895239	0.0490095236163085	0.0479767471464145	0.0468370424492344	0.0456307255665533	0.044410641793256	0.043233559569234	0.0421414551249979	0.0411393877050622	0.0402058947859992	0.0393067680325084	0.0384129974530345	0.0375070236085079	0.0365897299897527	0.0356728240598839	0.0347740200841596	0.0339304750028688	0.0331816531009302
ENSMUSG00000022519	0.0558041074106267	0.0556634262351653	0.0555224149316434	0.0553909682598209	0.0552732908810485	0.0551477586876979	0.0549841825880002	0.0547685117712651	0.0545347585997346	0.0543568516097055	0.0542641066824841	0.0542356806397635	0.0542472627436001	0.0543045463591102	0.0543920205864357	0.054460503623196	0.0544928938809849	0.0544682918469208	0.0543577746161213	0.0541215037287547	0.0537260022677804	0.0531673432930029	0.0524567858064889	0.0516411053149777	0.0508325886628411	0.0501953843131591	0.0498275917909666	0.0497222444253742	0.0498461365262582	0.0501397412870768	0.0505140107506834	0.0508779163983342	0.0511875788412646	0.051452779687898	0.0517024403412585	0.0519725685733048	0.0523152753082037	0.0528044854381596	0.0534841458722705	0.0543526548108836	0.0554306622143327	0.0567215602437657	0.0581695023936139	0.0596709258884822	0.0611208178998398	0.0624486654930286	0.0635898939120228	0.0644997380476646	0.0651804883513747	0.0656757917180837	0.0660180565871545	0.0662022405171336	0.0662240739212556	0.0660694030504764	0.0657204084399471	0.0651662428960978	0.0644309120748984	0.0635712896677501	0.0626236561369132	0.0615987966041662	0.0605089912632544	0.0593915166210983	0.0582734044227669	0.0571633964237768	0.0560955230245531	0.0550972929661521	0.0541787225097177	0.0533265700486494	0.0525231653796522	0.0517680455020425	0.0510638656261307	0.0504377409331942	0.0499714570374713	0.049785264358929	0.0499308694632709	0.0503694504903743	0.0510402502396523	0.0518571424367226	0.0527057418661407	0.0534697883892907	0.0540789317566816	0.0545129727809415	0.0547698794964667	0.0548581209773583	0.0548036357095126	0.0546613084345153	0.0544867284671906	0.0543273640756833	0.054264623642648	0.0543666019015821	0.0546307995795373	0.0549859418027866	0.0553443657481035	0.0556477262050425	0.055840534578772	0.0558865240970791	0.0558041074106267
ENSMUSG00000022521	0.00047286472749255966	0.0004728801789484546	0.0004728980304742546	0.0004729178329809469	0.0004729390792745185	0.0004729613046098074	0.0004729840886934589	0.00047300686549513296	0.000473028925712438	0.0004730496658541426	0.000473068596985114	0.00047308533615785577	0.0004730996337092509	0.0004731112837644441	0.00047311989725701454	0.00047312513967281294	0.0004731268144784288	0.00047312488577849537	0.0004731194688576217	0.0004731107153836281	0.0004730988481635648	0.0004730842546836404	0.00047306748326591706	0.0004730491159034594	0.0004730297300755343	0.0004730099705243856	0.0004729902829172914	0.000472971032636149	0.0004729526546772433	0.0004729355441423429	0.00047291977755916655	0.0004729053941926232	0.0004728924929439861	0.00047288126278317903	0.0004728719704055923	0.000472864726752052	0.0004728595216708894	0.0004728564005512056	0.00047285548035520407	0.0004728567919190986	0.0004728602223882056	0.0004728656842847854	0.0004728731245147742	0.00047288251844554495	0.0004728938954471741	0.0004729073326182922	0.0004729229084996412	0.00047294068977698296	0.0004729607299831753	0.0004729830653575581	0.0004730076339665	0.0004730342555651042	0.000473062660327388	0.00047309252251785433	0.0004731234672551103	0.0004731549505613414	0.0004731862646662151	0.0004732167080196401	0.00047324559710343	0.0004732722706488769	0.0004732961245113688	0.00047331662774275247	0.0004733333441229172	0.0004733459203743808	0.0004733540880020906	0.0004733576741900139	0.0004733566043092235	0.000473350911459682	0.0004733407375263713	0.00047332632928991374	0.00047330803378282	0.0004732862936193588	0.00047326162820203775	0.0004732345986575018	0.0004732057420284435	0.0004731756022574	0.0004731447548699289	0.0004731137283445564	0.0004730828319412557	0.0004730523487244327	0.0004730225956242697	0.00047299394216435066	0.00047296679647991713	0.0004729414735718199	0.0004729182193864906	0.0004728973083081923	0.00047287904427635786	0.0004728636265266848	0.0004728511260101001	0.0004728416302808145	0.0004728352347738555	0.000472832023183974	0.0004728320925047155	0.0004728355073039183	0.0004728421873418499	0.0004728519882515247	0.00047286472749255966
ENSMUSG00000022523	0.0010655032893686	0.0010655034569311	0.0010655038482448	0.0010655044195191	0.0010655051311952	0.0010655059482323	0.0010655068372275	0.0010655077714708	0.0010655087329053	0.0010655097074217	0.0010655106704903	0.0010655116022316	0.0010655124926345	0.0010655133387244	0.0010655141362428	0.001065514887892	0.0010655156054569	0.0010655162966366	0.0010655169282899	0.0010655174636917	0.0010655178761576	0.0010655181485832	0.0010655182694216	0.0010655182376813	0.0010655180644315	0.0010655177647698	0.0010655173346664	0.001065516773394	0.0010655160914693	0.0010655153100898	0.0010655144588731	0.0010655135767212	0.0010655127110421	0.0010655119040262	0.0010655111554272	0.0010655104583008	0.001065509811813	0.0010655092178001	0.0010655086691429	0.0010655081622677	0.0010655077016023	0.0010655072938587	0.0010655069310035	0.0010655066083214	0.0010655063306741	0.0010655061115496	0.0010655059698408	0.0010655059317689	0.0010655060304455	0.0010655062889703	0.0010655066742067	0.0010655071433114	0.0010655076606703	0.0010655081978787	0.0010655087305036	0.0010655092430714	0.0010655097307929	0.0010655101946014	0.0010655106265362	0.0010655110242108	0.001065511395603	0.0010655117559688	0.0010655121191063	0.0010655125041835	0.0010655129372179	0.0010655134359926	0.0010655139687513	0.0010655144963982	0.0010655149877836	0.0010655154189508	0.0010655157680918	0.0010655160220416	0.0010655161784612	0.0010655162383249	0.0010655161840389	0.0010655160018308	0.0010655156896439	0.0010655152567184	0.0010655147215616	0.0010655141128793	0.0010655134688711	0.0010655128232769	0.0010655121676222	0.001065511488649	0.001065510781721	0.0010655100481424	0.0010655092854945	0.0010655084984332	0.0010655077023615	0.0010655069175514	0.0010655061518851	0.0010655054179216	0.0010655047386342	0.0010655041459596	0.0010655036768043	0.0010655033747685	0.0010655032893686
ENSMUSG00000022526	0.0080073126288646	0.0080311637210886	0.0080451907226381	0.0080506280640541	0.0080461283636966	0.0080298919733858	0.0080052507801013	0.0079794569396586	0.0079613906201556	0.0079642777137678	0.0080048197732931	0.0080996612478968	0.0082516645851801	0.0084467509622807	0.0086646489500791	0.0088885417395074	0.009102579852611	0.009292190668421	0.0094484267764519	0.009565873247451	0.0096371834207219	0.009657377760131	0.0096266145419277	0.0095497321678913	0.009436081655285	0.0093004603946851	0.0091626281317491	0.00904538230603	0.0089630520835459	0.0089138930535585	0.0088882690831661	0.0088756332168084	0.0088621414910912	0.0088352775779196	0.0087876375338926	0.0087162485208312	0.0086171213408475	0.0084888088733927	0.0083358112044578	0.0081683001847409	0.0080003846704118	0.0078494492791901	0.0077371987520657	0.0076855961244528	0.0077028166754533	0.0077777982620619	0.0078896377857266	0.0080194870960727	0.0081504710794315	0.0082698756878665	0.0083717553448442	0.0084551974648632	0.0085167862632082	0.0085525555246043	0.0085632772944248	0.0085531381072821	0.0085272584015865	0.0084947884957387	0.0084688260074443	0.0084647471713374	0.0084918152275368	0.0085464155452848	0.0086182279390983	0.008698422281439	0.0087767646838814	0.0088423951533636	0.0088890576606861	0.0089137277374337	0.0089107866109498	0.0088763552319884	0.0088117261024187	0.0087228632491877	0.0086201972038631	0.0085193608038238	0.0084401625097778	0.0084037864010244	0.0084201475322885	0.0084810832622108	0.0085698975101256	0.0086701626092988	0.0087646662476682	0.0088388171074571	0.0088836908297175	0.0088949929383082	0.0088679745046969	0.0088004284391769	0.0086955050400328	0.0085612237174662	0.0084091992963108	0.0082540351665251	0.0081145115900836	0.00801096952736	0.0079537701416569	0.0079378947125868	0.007949890684817	0.0079770989501491	0.0080073126288646
ENSMUSG00000022528	0.0347074129332339	0.0349890317119139	0.0352967250987454	0.0356135843577334	0.0359270439238277	0.036229974501103	0.0365215529650521	0.0368015546749684	0.0370750827902104	0.0373526294744598	0.0376457032639162	0.0379728507330348	0.038352042080613	0.0387840533206489	0.0392625985886962	0.0397754643375939	0.0403070131157577	0.0408398500413951	0.0413511620892309	0.0418193327181149	0.0422256820299284	0.0425572121394016	0.0428072204379047	0.0429730974298376	0.0430542530422132	0.0430433517669605	0.0429308750860134	0.0427142074569818	0.0423957422346153	0.0419772867257084	0.0414628900474469	0.0408592937498726	0.0401782688219313	0.0394385947336682	0.0386637497043993	0.0378836640476578	0.0371289239763458	0.0364215583601747	0.03578310583108	0.0352315165768953	0.0347842631596692	0.0344564073711097	0.0342538209518134	0.0341830485920368	0.0342522177111009	0.0344656577490884	0.0348248219519253	0.0353231217161207	0.0359436823731638	0.0366531142643346	0.0374120163071539	0.0381857644747975	0.0389433000209099	0.0396582298331702	0.0403107583934537	0.0408874386502511	0.0413828875728992	0.0417976755092711	0.0421356501462261	0.0424086959525159	0.0426319079340184	0.0428125324461217	0.0429543308058291	0.0430576756624793	0.0431213175950583	0.0431430042938127	0.0431153517743857	0.0430317093295496	0.0428872846330744	0.0426821203971371	0.0424219800841517	0.0421125428169572	0.0417606821761845	0.0413700334330819	0.0409417152128933	0.0404831118048174	0.0400050078599441	0.0395148326301849	0.0390180571150584	0.0385168206745174	0.038013165728561	0.0375134108438884	0.0370248146220503	0.036557672107199	0.0361210703156845	0.035718186130949	0.0353527427092281	0.0350290719068129	0.0347537169799026	0.0345320730426117	0.0343629425181103	0.0342493770942889	0.0341989943701869	0.0342173183726827	0.0343092952703534	0.0344746118651263	0.0347074129332339
ENSMUSG00000022529	0.0228348051871577	0.0253787979771182	0.0281219757950894	0.0317408537133522	0.0364020104328626	0.0350174085329609	0.0308865958354088	0.0333039259853119	0.037100640505677	0.0418394053117419	0.047856081465313	0.0521466888774452	0.0522868103227349	0.0501262008585512	0.0475401643500099	0.0430258798503032	0.0373494499248281	0.0327912647871498	0.0294800775604946	0.0313568156844556	0.0360068927227897	0.0345450366767499	0.0286507864624092	0.0251055695132669	0.0238815219832231	0.0321773861823505	0.0453422968146901	0.0576220734052613	0.0648546436221078	0.0654584524095572	0.0597964792918935	0.0500338050118944	0.0404624139020657	0.0347623242833073	0.0319249577395834	0.0328894046200045	0.0356530626618566	0.0339139595882446	0.0312796244129265	0.0344603286304669	0.0390849577246686	0.0456651061141742	0.0545986813542149	0.0624554857341188	0.065285712782339	0.0615128755387571	0.0511432839631917	0.0366449667337127	0.0268156569813538	0.0290546601231637	0.0334677654177328	0.037611603814601	0.0399132750749181	0.0360246585658448	0.0304750144890895	0.0328777375856728	0.0368753144735686	0.041714243758148	0.0480024573857706	0.0527729612006552	0.0533926831245877	0.0513751767642273	0.0486335607522484	0.044275133062409	0.03979673836657	0.0385577791577648	0.0401749661459539	0.0433405364126273	0.045849382475473	0.0433671442508263	0.0378533483525254	0.0350723410351149	0.035083479546534	0.0416720660649525	0.0525717911958572	0.0626946780297298	0.068108230653315	0.067330330193537	0.0607722460149849	0.0505631514286661	0.0409092928707489	0.0351294128179308	0.0321694189633472	0.0328628339870664	0.0347444050966442	0.0318689882350859	0.0284020065295106	0.0319350229899371	0.036397450298543	0.0423621124045147	0.0509756315350963	0.058824533928181	0.0616535847465674	0.0578545058307119	0.0474341798798899	0.0326373183510845	0.0228348051871577
ENSMUSG00000022533	0.0249859593403843	0.0251306589130693	0.0253243449255697	0.0256720747903993	0.0261776654086366	0.0268399388307467	0.0275526698896829	0.0281939389497025	0.028669199828964	0.02888167498365	0.0287674273649053	0.0283481503546803	0.0277128033851126	0.0269523677088518	0.0261126773532764	0.0251543623998575	0.0240497206619104	0.022817745935985	0.0215480671416353	0.0204277732542266	0.0196501779212859	0.0194254564469164	0.0196435254405462	0.0200412698545914	0.0203911181520985	0.0205135580580389	0.0203292788818724	0.0198833922616862	0.0193056916516618	0.018729793066812	0.0182086909541254	0.0177061507778424	0.0172181371489434	0.0167067759150976	0.0162408224163736	0.016021504169072	0.0162242401244644	0.0170427265974786	0.0182961335920651	0.0196725335733466	0.0209432195842587	0.0219351668208706	0.022560161152967	0.0228673840232145	0.0230000468753094	0.0230826476986246	0.0231665872299425	0.0232390660781502	0.0233115727822303	0.0233732073847787	0.0234656879869672	0.0236722060944925	0.0240508821515421	0.0246958027497111	0.025523127984416	0.0263900331162793	0.0271758341285513	0.0277572904284404	0.0280479503187168	0.028048534622903	0.0278213919416124	0.0274265209043482	0.0269014668790036	0.026228685503299	0.0254028128413547	0.0244235711376665	0.0233532821474855	0.0223493710085453	0.0215681835443077	0.0211698267159703	0.0210872155828134	0.0211404397466848	0.0211604685448333	0.0209967150726068	0.0205689030538453	0.0199034272273515	0.0191061615564917	0.0183079292312462	0.0176120230206819	0.0170525524292707	0.0166612102866634	0.0163330863724323	0.0160559648441465	0.0159637347323342	0.0161966842474341	0.0169489046542824	0.0181090767834797	0.0194495901625181	0.020776526594884	0.0219126056522449	0.0227582169525915	0.0233432907688309	0.0237808332651888	0.0241631437720228	0.0245162841557649	0.0247935446102023	0.0249859593403843
ENSMUSG00000022534	0.0009399608713154472	0.0009403199641477167	0.0009407543237928838	0.000941255130663912	0.0009418126346520584	0.0009424163527051494	0.0009430554375608484	0.0009437187000727588	0.0009443947903018516	0.0009450723423257612	0.0009457401045673954	0.0009463870802590248	0.0009470025083088464	0.0009475758617982352	0.00094809742128116	0.0009485583790146294	0.000948951040691333	0.000949268926453169	0.0009495065121262342	0.000949659416745058	0.0009497246529986626	0.0009497006899934313	0.0009495876785859138	0.0009493873523259224	0.0009491029353675762	0.0009487392145387364	0.0009483024583760546	0.0009478003977745728	0.000947242012832161	0.0009466369043112548	0.0009459955735048636	0.00094532919357593	0.0009446494938669292	0.000943968630121902	0.0009432982933406464	0.000942649434538713	0.0009420323465771098	0.000941456731716938	0.0009409319062209138	0.0009404665085336148	0.0009400685634348728	0.0009397453860771374	0.000939503280326408	0.0009393475523138192	0.0009392821707512464	0.0009393088919921224	0.0009394280220586058	0.0009396380578105552	0.0009399355133908854	0.0009403154269007364	0.0009407707260223084	0.0009412924839752358	0.0009418707959266584	0.0009424950090100502	0.0009431540945269264	0.0009438366357344956	0.0009445311152245792	0.0009452260780262242	0.0009459101794033886	0.0009465723629977176	0.0009472018997249296	0.0009477883470477052	0.0009483220544537892	0.00094879425885394	0.000949197273661162	0.0009495246233148404	0.0009497709290047988	0.0009499320174811564	0.0009500050957732918	0.000949988815882565	0.0009498833476821908	0.0009496903615210454	0.0009494130016612516	0.0009490558887056578	0.0009486250267577276	0.0009481277437947908	0.0009475725617959116	0.000946968841171287	0.0009463268250753124	0.0009456574558791436	0.0009449722478640084	0.0009442831249223942	0.0009436017703266172	0.0009429393103568248	0.0009423062711855328	0.0009417127196218268	0.000941168362355812	0.000940682288496173	0.0009402629753031764	0.0009399181528201554	0.0009396544222752464	0.0009394772695301024	0.0009393907357835584	0.0009393965293313308	0.0009394948544610566	0.0009396841500840904	0.0009399608713154472
ENSMUSG00000022536	0.0083575326418995	0.0080774939108599	0.0078514275212705	0.0076614637845615	0.0074988073694739	0.0073870653518886	0.0073697861009846	0.0074542615558483	0.0076306657367945	0.007903305694302	0.0082526687876044	0.0086403026046759	0.0090281453448156	0.0093888596113668	0.0097053636759888	0.0099658478427656	0.0101677650088194	0.0103260933025882	0.0104667432416038	0.0106064141718774	0.010765153065476	0.0109767906758661	0.01127721753957	0.0116716443539392	0.0121469138625964	0.0126827716683813	0.0132414635865252	0.0137769572076668	0.0142504006226182	0.0146391491008427	0.0149315843590187	0.0151234302129853	0.0152189734668463	0.015233440839209	0.0151891792007729	0.0151034664026853	0.0149913746950417	0.0148712284030916	0.0147635967035884	0.014668331831679	0.0145738231292462	0.0144756626309704	0.0143597115750376	0.0142039846416986	0.0139910113332459	0.0137166912686263	0.0133898626413104	0.0130306218082244	0.012666996794007	0.012321321646537	0.0120118547937976	0.0117487349332672	0.0115414312125129	0.0114123186364366	0.0113905107572102	0.011488201170727	0.0117031158683425	0.0120335849173128	0.0124618412089809	0.012956369327518	0.0134825732869204	0.0140101851666813	0.0145159899029388	0.0149804719251288	0.0153903464954296	0.0157433094475473	0.0160445417627395	0.0162973517704109	0.0165073531809409	0.0166868193673141	0.0168503619490916	0.017005265285006	0.017151021518152	0.0172806040040873	0.0173741327974222	0.0174052097225939	0.0173506378006056	0.0171969791550989	0.0169376481637717	0.016571081571471	0.0161032468497161	0.015551141544346	0.0149409315384872	0.0142957182409554	0.0136390795153408	0.0130000848427536	0.0124126993867511	0.0118871353857147	0.0114173586333169	0.0110040111638355	0.0106306152147673	0.010266441297647	0.0098878972511969	0.0094902022072327	0.0090850658027475	0.0086970859270193	0.0083575326418995
ENSMUSG00000022537	0.0200613606934587	0.0200491403634499	0.0200607224451367	0.0200907043328108	0.0201289002739955	0.0201653692027192	0.0201929883765939	0.0202090510024651	0.0202137302123691	0.0202107899658823	0.0202055849316751	0.0202053467877858	0.0202154812630763	0.020237716566775	0.0202696813063308	0.0203051294146841	0.0203379329699908	0.0203618620493773	0.0203724412178235	0.0203665198959793	0.0203433242126988	0.020305501741797	0.0202586618121821	0.0202114481385016	0.0201694301338282	0.0201349138188508	0.0201087185873672	0.020092446305193	0.0200916713124122	0.0201152062586922	0.0201710188927725	0.0202653564913538	0.0204050382307031	0.0205943033007621	0.02083612531523	0.0211282636225796	0.0214588724146455	0.021809319227679	0.0221594124458523	0.0224904227046618	0.0227860529964026	0.0230346102922074	0.0232285112169682	0.0233652975977402	0.023447781513687	0.0234834056812095	0.0234811428247752	0.0234508305358067	0.0234021434113115	0.0233417105022956	0.0232740709620585	0.0232011443918802	0.0231225559795886	0.0230367500853786	0.0229422415250558	0.0228390213936073	0.0227277981395957	0.0226099920698466	0.0224863881507713	0.0223580680858954	0.0222256001639387	0.0220890390158251	0.0219478268038864	0.0218007416537102	0.0216477054918777	0.0214885666581964	0.0213244581617451	0.0211559792784801	0.0209829291878106	0.0208062001644592	0.0206279199476099	0.0204524504328973	0.0202816278224803	0.0201154060442419	0.019954379180793	0.0198010641099524	0.0196615180858166	0.0195445905945383	0.019458256907003	0.0194082513726466	0.0194007152704419	0.0194395103772689	0.0195269112628928	0.0196583835614109	0.0198185639312052	0.0199867872088325	0.0201435397179109	0.0202733448602555	0.0203650212492281	0.0204131850428144	0.0204166188272697	0.0203797939624265	0.0203136530504359	0.0202346936138808	0.0201586178950396	0.0200981101060044	0.0200613606934587
ENSMUSG00000022538	0.0206480375436997	0.0212732977988047	0.0220344820081775	0.0227495693544754	0.0232924570654933	0.023603760828145	0.0236947632871369	0.0236356820815609	0.023495699597855	0.023292214905101	0.0230475542405855	0.0227878824446567	0.0225117946691995	0.0222629868822383	0.0221382571818967	0.0222523346838312	0.0226491099425151	0.0232332249543581	0.0238676087308398	0.0244639124411668	0.0249974009197697	0.025494035582692	0.0260194152037707	0.0266231259097723	0.0272561688837022	0.0278191784137313	0.0282276029680056	0.0284385194719946	0.0284367610910892	0.0282524145664948	0.0279655872676439	0.0276833608896562	0.0274933654474509	0.0273978736289311	0.0273603860349807	0.02733543517048	0.0272509124061335	0.0270605572629976	0.0267585034076959	0.0263731207860174	0.025897593362764	0.0252698526582167	0.0244395519430785	0.0234124635030458	0.0222689547871613	0.0211734840149453	0.0203733781556542	0.02010273995628	0.020424225626931	0.0211813578140231	0.0221354068235051	0.023098315362069	0.0239356470016936	0.0245769523515508	0.0250172641657882	0.0253022879281348	0.0254686558875466	0.0254991837289817	0.0253835051486788	0.0251332097099661	0.0247668426610294	0.0243524093506061	0.0240087230451964	0.0238713440653047	0.0240074758402053	0.0243297446213815	0.024687950787937	0.0249715004491664	0.0251293676046393	0.0251619969067404	0.0251190147818593	0.0250662380220902	0.0250061357149798	0.0248769305318071	0.0246185540070032	0.024209885419329	0.0236569730432175	0.0230201469274909	0.0224253465477946	0.0220383444181109	0.021992509014713	0.022250976157792	0.0226926668655737	0.0231991546884635	0.0236527026573214	0.0239869233454699	0.0241929432061917	0.0243032890948675	0.0243079287454633	0.0241305082832239	0.0237083452527189	0.0230381646332696	0.0221907206410888	0.0213165755974191	0.0206430795537322	0.0203919353860685	0.0206480375436997
ENSMUSG00000022540	0.0033619370217233	0.003400309153878	0.0034395905987067	0.0034789647776508	0.003517651655186	0.0035549205219999	0.0035900327724092	0.0036222850482507	0.0036510707254015	0.0036758903896072	0.0036963680484773	0.0037122511071491	0.0037234058087355	0.0037298096983846	0.0037315405850104	0.0037287594540676	0.0037216327334253	0.0037103608297381	0.0036951691477002	0.0036762317461513	0.0036537614485058	0.0036280295490201	0.0035993009635934	0.0035678485622758	0.0035339959876406	0.0034981299553598	0.0034607261894158	0.0034223567817227	0.0033836866763839	0.0033454705528973	0.0033085403633234	0.0032737680796141	0.0032419583135716	0.0032138575416381	0.0031901410708874	0.0031713332223297	0.0031578636348618	0.0031500654352766	0.0031480897932441	0.0031519089353467	0.0031613659551566	0.0031761947896507	0.0031960464271934	0.0032204931412999	0.0032490631963674	0.0032812581481229	0.0033165581085107	0.0033544308572048	0.0033943163768978	0.0034356278130261	0.0034777400408273	0.003519965350063	0.0035616215307774	0.0036020517898308	0.0036405990809911	0.003676608837534	0.0037094801654687	0.0037386802369079	0.0037637565136841	0.003784341124787	0.0038001518150365	0.003810990680485	0.0038167408396588	0.0038173652213591	0.0038128995806951	0.0038034515607804	0.0037891944178831	0.0037703469189939	0.0037471787064516	0.0037200148714509	0.00368922564778	0.0036552167234266	0.0036184377048926	0.0035793875299348	0.0035386221145925	0.0034967563174524	0.0034544585596078	0.0034124462179703	0.0033714770469382	0.0033323340431429	0.0032957877694091	0.003262578684473	0.0032333879662361	0.0032087801721703	0.0031892354709563	0.0031751418004501	0.0031667355166483	0.0031640890389167	0.0031671517492107	0.0031757660396021	0.003189687171404	0.0032085850978149	0.0032320655374883	0.0032596791966286	0.0032909223778915	0.0033252330412537	0.0033619370217233
ENSMUSG00000022543	0.0478235604780221	0.0482281817169911	0.04866095547725	0.0491088634196267	0.0495548356685751	0.0499806715636476	0.0503693166442756	0.0507075446741783	0.0509834272734365	0.0511824211586812	0.051295885003167	0.0513222006062131	0.0512673530123533	0.0511449139820502	0.0509744845965492	0.0507787068918438	0.0505757384073182	0.0503760780256778	0.0501842854524759	0.0500024815839546	0.0498246123723385	0.049638656734729	0.0494334631897778	0.0492014821259348	0.0489398205485785	0.0486468820557079	0.0483262745011542	0.047986124349335	0.0476379704418757	0.0472975886914967	0.0469835373501129	0.0467165508531039	0.0465088479629905	0.0463590002845175	0.0462605280083226	0.0462073371559512	0.0461924301295454	0.0462096185196676	0.0462538825328513	0.0463217035378854	0.0464106636571402	0.0465170818007052	0.0466402915690388	0.0467822032348248	0.0469424211576435	0.0471203380847535	0.0473201267845584	0.0475494390407203	0.0478135968165155	0.0481118280732412	0.0484392624531694	0.0487897978984671	0.049152653617072	0.0495148888738061	0.0498630689509204	0.0501862338528022	0.0504731604663097	0.0507085855035596	0.050882030544868	0.0509891047425318	0.0510321615688336	0.0510202595155053	0.0509673851731009	0.050890351425627	0.0508033810076412	0.0507141306666345	0.0506250498129733	0.0505365033818738	0.0504413943879971	0.0503273349036499	0.0501827521107895	0.0499993668021518	0.0497728721455148	0.0494995854631636	0.049180680481444	0.0488222001117998	0.0484354939286068	0.0480374300549214	0.0476487163283645	0.0472928190194276	0.0469856584582399	0.0467307940052713	0.0465263279520383	0.0463696896915307	0.0462566507335174	0.0461830878311626	0.0461455538047446	0.0461419506748677	0.0461723392691655	0.0462359655286514	0.0463349772491854	0.0464738791059746	0.0466542935932281	0.046876390844259	0.0471432575576546	0.047459303705986	0.0478235604780221
ENSMUSG00000022544	0.021470023337006	0.0217629199021003	0.0220882816515549	0.0224344377515747	0.0227908122090221	0.0231481095524854	0.0234980234685641	0.0238338239475598	0.0241504925451324	0.024444135163059	0.0247105264397624	0.0249465517544211	0.0251506265443065	0.0253222850000667	0.0254611960442183	0.0255679572077241	0.0256442259843779	0.0256913239921376	0.0257065952108577	0.0256870490461509	0.0256307525148549	0.0255368407376169	0.0254051754834433	0.0252368408864046	0.0250343173910844	0.0248007669312764	0.0245378867142233	0.0242479508339759	0.0239346731532098	0.0236032811902478	0.0232603703927721	0.0229140847959144	0.0225740628427232	0.0222498577493309	0.0219465105088116	0.0216681550422545	0.0214194218235644	0.0212049839923287	0.0210279917605063	0.0208914658542363	0.020798789167897	0.0207529009984975	0.0207540366160729	0.0208018635596483	0.0208962813116714	0.0210372983303746	0.0212245930549683	0.0214576962575357	0.0217358540989889	0.0220559142424174	0.0224071087290359	0.0227773440950126	0.0231555951753349	0.0235320776070083	0.0238979627390191	0.0242459747251189	0.0245705296791804	0.0248672394100044	0.0251317217189801	0.0253608239601119	0.0255529628340725	0.0257077931426643	0.0258254109741156	0.0259068445183505	0.0259540950533254	0.0259688263473653	0.0259490084860329	0.025892344997312	0.0257975716173284	0.0256644565685642	0.0254934496522776	0.0252861833455304	0.0250456547297415	0.0247755814795213	0.024478463710918	0.0241574498188334	0.0238171010140218	0.0234634209258418	0.0231036661736586	0.0227464666763897	0.0224016979523107	0.0220786509382182	0.0217811151056664	0.0215116282763067	0.0212731179236222	0.0210685650836888	0.0208997250740447	0.0207684841860424	0.0206773221066832	0.0206284816940755	0.0206216836789632	0.0206564631657638	0.0207330004610169	0.0208519549498737	0.0210139571032338	0.021219759591779	0.021470023337006
ENSMUSG00000022545	0.0262800569873736	0.028209188312392	0.0301753970018461	0.0320675986329627	0.0336821295481557	0.0321462554545795	0.0280790255471396	0.0271109029168471	0.0305412516650311	0.0334723837243185	0.0333986919484713	0.031026678419121	0.0301334055415054	0.0296808438731918	0.0290886526378176	0.0301158982727429	0.0307695516169083	0.0311675359051626	0.0325620948931952	0.034907141523048	0.0369266562598432	0.036022378201224	0.0325864705204764	0.0307902391698101	0.0325453825425517	0.0340878370195034	0.0326320856593086	0.029497761314844	0.0289638141770551	0.0287901376312337	0.0275136885430979	0.0282760999944426	0.0288714346355193	0.0295549913933067	0.0310932886946954	0.0321290513956317	0.031843844122849	0.0283430130067056	0.0236124282888911	0.0232395245175984	0.0276277349207721	0.0307211250422209	0.0305580180134083	0.0285538864209369	0.028362539854466	0.0285157649079353	0.0274251848032637	0.0277909494935677	0.0282434947736833	0.0289807528117755	0.0304782067383822	0.0324773122005585	0.0347777543849017	0.0346548174987541	0.0326807307315496	0.0328969275727643	0.0360374118493716	0.0384500161461337	0.0383664398951381	0.0366887336243147	0.0365483619010494	0.0369732226940263	0.0370333804291594	0.0379051490098702	0.0382869532539598	0.0378895712971781	0.0377933936124339	0.0391175050060349	0.04112840177764	0.0411114695601789	0.0387425494631408	0.0366195678704526	0.0368107013359591	0.037431071903153	0.0357168685617878	0.0324898091131554	0.0323046363084147	0.0337866117091974	0.0340406504564992	0.0334103742770405	0.0315466488274464	0.0304790654996943	0.0310539213433705	0.0316422292178581	0.0313772916799332	0.0284575593861691	0.0249233396183625	0.024800783230456	0.0279935691025486	0.0300919975115935	0.029220481703948	0.0266362205597282	0.0258086125665138	0.024547851989844	0.0221012882286266	0.0238234923473696	0.0262800569873736
ENSMUSG00000022546	0.0383893313520512	0.0381868536225278	0.0379837537734682	0.0377938391154913	0.0376248307951167	0.0374806597022201	0.0373662212273134	0.0372864444431546	0.0372466935086959	0.0372448984877299	0.0372717470397755	0.0373163540637023	0.037366819283968	0.0374150604995097	0.0374560268306165	0.0374863870779392	0.0375047730162076	0.0375136764214082	0.0375200688081485	0.0375330691423471	0.0375569575368958	0.0375933476362904	0.0376441011685688	0.0377072708376402	0.0377779236856703	0.0378482141936898	0.037908843298963	0.0379548659025779	0.0379861248798534	0.0380084139375197	0.0380304040804707	0.038059938780501	0.0381020211556951	0.0381613379159195	0.0382440695020115	0.0383540076102172	0.0384815334970173	0.0386125010184677	0.0387359499479122	0.038843936934304	0.038932307569047	0.0389954627081419	0.039026278255108	0.0390212499030687	0.0389805759271931	0.0389082556626246	0.0388100535633392	0.0386892919444228	0.0385457868729013	0.0383816602132827	0.0382037549343638	0.0380222353775565	0.037842985014669	0.0376698991972167	0.0375083916698074	0.0373639883451117	0.0372429110975143	0.0371455966526833	0.0370667135374586	0.037000771586678	0.0369431632119233	0.0368942211660087	0.0368576742632725	0.0368376299378153	0.0368362402868745	0.0368577920295262	0.0369103131073987	0.0370031320208613	0.0371373717148829	0.0373080202783262	0.0375095130371243	0.0377337332991119	0.0379711124574608	0.0382081789165051	0.0384294649407364	0.0386241554851297	0.0387869811029802	0.0389188986386646	0.0390249143895678	0.0391103774094719	0.0391779103757778	0.0392307069477693	0.0392742436989252	0.0393137453719109	0.0393468450550776	0.0393690473316576	0.0393781687323317	0.039373059191468	0.0393547873989892	0.0393201009682447	0.0392615468473107	0.0391746475526545	0.0390589836969575	0.038918266709393	0.0387578535947475	0.0385811530675901	0.0383893313520512
ENSMUSG00000022550	0.0487411880690006	0.0484759677513443	0.0482036544023868	0.0479742918060501	0.047832155041714	0.0478122610266586	0.0478966657922204	0.0480408656803337	0.0482354061651568	0.0484515453516493	0.0486349261053149	0.0487559505572162	0.0487811614130214	0.0486734891650615	0.0484313651843378	0.0481006372989032	0.0477513891936283	0.0474894639222983	0.0474102198594501	0.0475790771600066	0.0480234534200754	0.0487203099177045	0.0495940880567792	0.0505611298770487	0.0515577669825479	0.052508065140681	0.0533494301251151	0.0540618756709595	0.0546458288311764	0.0551110301718357	0.055459575380791	0.0556941109496539	0.0558227725691891	0.0558607889476705	0.0558272414552156	0.0557511411734395	0.0556405468065199	0.0554837208769304	0.055258974934522	0.0549674216443325	0.0546554030884442	0.0543727467898663	0.054125354896802	0.0538967063205446	0.0536601102859817	0.05337035257413	0.0529878496835456	0.0525018629365722	0.0519074942139177	0.0512116953812972	0.0504601206380006	0.0497329486564127	0.0491133044938089	0.0486787917252317	0.0484525088869031	0.0484153752600234	0.0485674750056363	0.048874180574821	0.0492587326323217	0.0496585486542428	0.0500049813362432	0.0502294644381014	0.0502954039728158	0.0502072868913769	0.0499897306664538	0.0497038164711457	0.0494228291180882	0.0492202196095309	0.049152869774865	0.0492480541886303	0.0494967894781709	0.0498866258348785	0.0504158470904878	0.0510379234642196	0.0516933797035072	0.0523467282872808	0.0529611089398418	0.0534989475662856	0.053925435724313	0.0542249874774902	0.0543939220532328	0.0544340089359684	0.0543474531660716	0.0541504132778397	0.0538516125636175	0.0534490656683031	0.0529351904083521	0.0523221034062494	0.0516700361020388	0.0510510974773389	0.0505108376647495	0.0500725254583231	0.0497317373711505	0.0494561406352309	0.0492101636107576	0.0489798024870647	0.0487411880690006
ENSMUSG00000022551	0.042714345364908	0.042572679954709	0.0424948930014077	0.0424677890907337	0.0424790419085879	0.0425179952626404	0.0425749574965823	0.0426433748085869	0.0427206275350194	0.0428063523666639	0.0428976772393627	0.0429939376500961	0.0430983103609581	0.0432166200853139	0.0433541552051546	0.0435179446184558	0.043716848349505	0.0439561687352151	0.0442245327221584	0.0445074431664061	0.0447927102052888	0.0450706851168614	0.0453330770446083	0.0455746774598136	0.0457937292138181	0.0459891500220158	0.0461534425204707	0.0462800381309689	0.0463661623857712	0.046412865830749	0.0464242998046581	0.0464079573602088	0.0463741656967999	0.0463315545006924	0.046275910128079	0.0462010140293049	0.0461028827650434	0.0459789802475394	0.0458248405671056	0.0456381065191648	0.0454200946276745	0.0451743286097662	0.0449019929510668	0.0446066559877678	0.0442961521946924	0.043982398190743	0.0436803606273285	0.0434080146391363	0.0431853652291299	0.0430276305875588	0.0429285809519629	0.0428762078329853	0.0428593494351127	0.0428683579606433	0.0428942771277413	0.0429311379059451	0.0429767750188727	0.0430312001097349	0.0430920830874232	0.0431594528750466	0.0432372738414799	0.0433322748269501	0.0434507259777707	0.0436002192681614	0.0437895953432169	0.0440234161152295	0.0442887785738251	0.0445694905256319	0.0448516775802111	0.0451240651840331	0.045376879812155	0.0456036589846913	0.0458016812268968	0.0459695016338772	0.046100634926949	0.0461900826426623	0.0462368059823022	0.0462436264115891	0.046216406999882	0.0461642141631115	0.0460987179612168	0.0460292321789542	0.0459505817071777	0.0458551202560764	0.0457374505619486	0.0455940000177387	0.0454204671155023	0.0452151655734288	0.0449802653944429	0.0447200295652672	0.0444356767432909	0.0441308136725155	0.0438135509342869	0.0434962760764337	0.0431944905501182	0.0429268874750746	0.042714345364908
ENSMUSG00000022552	0.0167250697998581	0.0163613636036905	0.0161182519838655	0.0159930348841877	0.0159790946435012	0.0160610600575244	0.0162185207550571	0.0164334608382999	0.0166919351844088	0.0169830982115476	0.0172930954240595	0.0176065424541931	0.0179148470820601	0.0182169574747454	0.0185191854586483	0.0188329612142532	0.0191713052925927	0.0195462844031251	0.0199539699396733	0.0203834563015689	0.020825453144772	0.0212645278173895	0.0216826059209603	0.0220642304537243	0.0223985443499615	0.0226791649892907	0.0229002833443132	0.0230567959021559	0.0231466699296395	0.0231720899765834	0.0231401312941846	0.0230622955423144	0.0229521100112224	0.0228235315781554	0.0226808446740047	0.0225212137803261	0.0223416241643635	0.0221344725508589	0.0218899551105138	0.0216004640723535	0.0212608671370382	0.0208690546148581	0.0204203987651726	0.0199094180123214	0.0193365544386034	0.0187096860508527	0.0180461442444712	0.0173723805932505	0.0167257029824412	0.0161537947786566	0.0156937581270351	0.0153743554320459	0.0152224050474875	0.0152491277685922	0.0154498506479213	0.0158134073019815	0.0163247582654523	0.0169657588942244	0.0177121711486207	0.0185351399398313	0.0194076028731349	0.0203055685693391	0.0212091792697428	0.0221018078259479	0.0229680825356064	0.0237953596603516	0.0245722676276447	0.025288346955029	0.025934729904923	0.0265034875011518	0.0269878592813429	0.027382047158464	0.0276822223587283	0.0278864502508316	0.027993718664916	0.028004050101461	0.027918500043524	0.0277398406712907	0.0274733741154236	0.0271269008834632	0.0267091056442275	0.0262301563930332	0.0257001064434695	0.0251285120263585	0.024526050433664	0.023898371471771	0.0232476564739464	0.0225765305809573	0.0218883180853765	0.0211881412487396	0.0204805048375186	0.0197717515693854	0.0190724029606404	0.0183973281191579	0.0177663530987293	0.0172012171871376	0.0167250697998581
ENSMUSG00000022553	0.024613932792298	0.0245463992195447	0.0245271119995898	0.0245470289038745	0.0245975607847005	0.0246724302556066	0.0247672286701777	0.02488111505823	0.0250136120127207	0.0251657103230523	0.0253377883112139	0.0255301995615567	0.025742987475197	0.0259751527630093	0.0262286688292568	0.0265071434405688	0.0268132744384091	0.0271454608555334	0.0274942807683124	0.0278462786869408	0.0281900781113521	0.0285169535239847	0.0288198465366225	0.0290946011380092	0.0293350054381267	0.0295327914689353	0.0296801874627864	0.0297703013363917	0.029800445943878	0.0297724734213269	0.0296922822030645	0.0295700313352026	0.0294174906627039	0.0292448813852298	0.0290575057579901	0.028856641804442	0.0286410314953427	0.0284068048025498	0.028151844671907	0.0278764801137264	0.0275818690067489	0.0272709477307687	0.0269459639903725	0.0266104824211691	0.0262729553975651	0.0259465670008554	0.0256483922628721	0.0253991930941773	0.0252164050319386	0.0251083515047569	0.0250743755086556	0.0251056783870304	0.0251916895573321	0.0253218406170509	0.0254853847637322	0.0256735647337885	0.0258777033129662	0.0260906446443208	0.0263053244220405	0.0265159843598997	0.0267186495097167	0.0269104561875011	0.0270923213504908	0.0272675533110575	0.0274393770288721	0.0276079180110603	0.0277671022674089	0.0279075662163419	0.0280224033732587	0.028107731721359	0.028161655039917	0.0281856891248936	0.0281801652604465	0.0281437719705073	0.0280745465342631	0.0279703100548768	0.0278327001770149	0.0276675706270358	0.0274844580740262	0.027296737984947	0.0271177715447894	0.0269569248534389	0.0268158047561697	0.0266900266511659	0.0265728092667544	0.0264553588772617	0.0263311785024429	0.0261966959392321	0.0260488523108609	0.0258863965992463	0.0257073172813269	0.0255112387616479	0.0253032962077689	0.0250938242047019	0.0248973941515691	0.0247325503729502	0.024613932792298
ENSMUSG00000022554	0.0158586822138109	0.0160847688204455	0.0163214838218288	0.0165948230978375	0.0169371275325882	0.0173645539635999	0.01786956962102	0.0184225942749123	0.0189823156277426	0.0195109568746638	0.0199772024377044	0.0203585916051254	0.0206447726236332	0.0208343125476546	0.0209344897568116	0.020961765672107	0.0209350869980125	0.0208745586342928	0.0207900675695459	0.0206779151062748	0.0205383550687435	0.0203652405086246	0.0201504434382016	0.0198890130604018	0.0195743911108223	0.0192012956050474	0.0187691003396116	0.0182857006354117	0.0177726851763288	0.0172591045907062	0.0167645134766383	0.0162895115780337	0.0158355921912867	0.0154110818249804	0.0150287350729164	0.0147099717669607	0.0144897603789473	0.0143940905042366	0.0144436443811258	0.0146537858621529	0.0150204431381626	0.0155264438025981	0.0161321412183778	0.0167764360944193	0.0174100911328617	0.0179990242544901	0.018524230934332	0.0189815816272622	0.0193692811191743	0.0196883238448619	0.0199449945608881	0.0201529262697782	0.0203338328992933	0.0205024625946175	0.0206597267132139	0.0207951898372782	0.0208915373149002	0.020929380908355	0.0208909365998082	0.0207632462316132	0.0205426449112809	0.0202307517945211	0.0198359378952242	0.0193771356903676	0.0188828196954785	0.0183887255521966	0.0179190891730204	0.0174850351454817	0.0171029391297246	0.0167776750487298	0.0165085437656935	0.0162946996283012	0.0161261811135222	0.0159849823549107	0.0158521136188287	0.0157148423526159	0.0155731670831758	0.0154345370311941	0.0152958905887865	0.0151421132359553	0.014959268828447	0.0147406215957236	0.014486871335604	0.0142105626805643	0.0139416106809564	0.013707350725847	0.01353884497724	0.0134723419517907	0.0135335612052229	0.0137263442699652	0.0140245549450128	0.0143742905397916	0.0147312480847784	0.0150652614065133	0.0153616605265175	0.0156229835209945	0.0158586822138109
ENSMUSG00000022555	0.034164004179709	0.0346707473879048	0.0350720344362969	0.0356207277055615	0.0368114440992022	0.037807944698867	0.0366538215990371	0.0328688013464463	0.0287709263478874	0.0283690898047062	0.0317440121102017	0.0352511335639299	0.0374945063081068	0.0384459178656068	0.0376919346097758	0.0359471517359701	0.0345171124346303	0.0338413914934305	0.0331411866905595	0.0320967332108769	0.0317984831617482	0.0332792248333754	0.0348370958864552	0.0345796569484394	0.0335407852865701	0.0339225992848557	0.0362318383703737	0.0386292385724525	0.040050555784072	0.0402306611630093	0.0387197986536842	0.0363132961664622	0.0345722438676275	0.0350400093143451	0.0374679265062814	0.0402537688740429	0.0426795479398471	0.0441810652245364	0.0436721434319838	0.0412121043597541	0.038735120746943	0.0380551418984806	0.0384409635582034	0.0379563414180676	0.036667057476807	0.036308992721831	0.0366849602732652	0.0368721182761677	0.0370800285675682	0.0377195116241841	0.0387274145854592	0.0399139087629491	0.041203879993424	0.0419264429407827	0.0405376206022415	0.0367931786416706	0.0329303986435002	0.0326743306324604	0.0364181863120863	0.0405692814064485	0.0429246197145959	0.0431697268166517	0.0416672834159454	0.0396915278658847	0.0384783171306603	0.0380092640318496	0.0375135824686828	0.0364956447800586	0.0356728190065334	0.0363578842702136	0.0373871193603782	0.036976045804539	0.0358160649532376	0.0357807562464166	0.0375717165815241	0.0395869009655334	0.04088500419474	0.0411502722899906	0.0397716474996273	0.0372256573648814	0.0348434408544405	0.0342747537154773	0.0354545903673552	0.0373211273313747	0.039540219017165	0.0412141193690494	0.0408457577148691	0.0382661022617413	0.0354099747287387	0.0344178937327501	0.0347943874918376	0.0345140456918612	0.0334606426790687	0.0332202650915215	0.0335724290031012	0.0337819467147169	0.034164004179709
ENSMUSG00000022556	0.0230707421235391	0.0231127989026381	0.0231907040222798	0.0233006478510773	0.0234383932785239	0.0235994113486495	0.0237788809437588	0.0239720264149253	0.0241742827626267	0.024381233812717	0.0245883387352277	0.0247914458071032	0.0249869599988833	0.025171762962475	0.0253429844725227	0.025498246215156	0.0256356958481256	0.0257536452883759	0.0258497145499819	0.025921839475272	0.0259686219867018	0.0259893138927419	0.0259837122701871	0.0259522685005273	0.0258961014238526	0.0258167148151615	0.0257152482185412	0.0255931965911738	0.0254526731822664	0.0252963842660221	0.0251275183602573	0.0249497793562228	0.0247673321592361	0.0245841108776859	0.0244019918595737	0.0242225036535112	0.0240474506338604	0.0238787265247417	0.0237176928937247	0.0235658434491514	0.0234250366221745	0.0232971860774417	0.0231833742132292	0.0230847841948137	0.0230030196721052	0.0229400374413537	0.0228979481864735	0.0228790650962299	0.022885813007238	0.0229197135623454	0.0229787542066672	0.023059985286716	0.0231605375609451	0.0232776820238874	0.0234086810017624	0.0235511225226437	0.0237030496609995	0.0238627271457238	0.0240279201543151	0.0241966148964121	0.0243672666277333	0.0245386602427819	0.0247095055822109	0.0248787256781271	0.0250455077270959	0.0252086160279524	0.025364582376198	0.0255096332256257	0.0256404095994955	0.025753980459561	0.0258476963676225	0.0259194329560554	0.0259676789942653	0.0259913493244267	0.0259892316463104	0.0259605769226031	0.0259053326344211	0.0258241587323933	0.025718394779033	0.0255900952017157	0.0254420168981764	0.0252772691102174	0.0250983006626534	0.0249077026052471	0.0247085436141728	0.0245043024163812	0.0242985610375528	0.0240952502439849	0.023898724035636	0.0237135397948627	0.023543828357263	0.0233936483553567	0.0232670794817705	0.0231680934634318	0.0231003215646009	0.023066983976778	0.0230707421235391
ENSMUSG00000022557	0.0027533834065053	0.0027460427134679	0.0027411368571446	0.0027387209241238	0.0027388071730163	0.0027413743857829	0.0027463735179583	0.0027537241413374	0.0027633064481862	0.0027749684644242	0.0027885248849103	0.0028037456854347	0.0028203586552979	0.002838077161486	0.0028566020878145	0.002875631750482	0.0028948635441065	0.0029139952520456	0.002932724981309	0.0029507579286981	0.0029678123049199	0.0029836272782146	0.0029979671884702	0.0030106195908015	0.0030213947682589	0.0030301312802302	0.0030366966652857	0.0030409872770374	0.0030429291534661	0.0030424803553128	0.0030396319548461	0.0030344113812295	0.0030268827650875	0.0030171466846888	0.0030053385250568	0.0029916273217136	0.0029762145248514	0.0029593341557369	0.0029412528492723	0.0029222676984744	0.0029027016102954	0.0028828997775347	0.0028632233301308	0.0028440373336204	0.0028257015511534	0.0028085669166738	0.0027929613466082	0.0027791870678502	0.0027675109919108	0.002758160430575	0.0027513122230353	0.0027470908717713	0.0027455670473758	0.0027467638695007	0.0027506602790129	0.0027571865863477	0.0027662178771816	0.0027775818314816	0.0027910600015821	0.0028063830960444	0.0028232374698692	0.0028412821507603	0.0028601516873822	0.0028794815575239	0.0028989131446054	0.0029180974478888	0.0029366969539123	0.0029543934579865	0.0029708935931109	0.0029859343270412	0.0029992854797406	0.0030107487167292	0.0030201569370129	0.0030273761471717	0.0030323046835855	0.0030348700812505	0.0030350283485422	0.0030327667570779	0.00302810312742	0.0030210930112321	0.0030118295735548	0.0030004425929369	0.0029870952019373	0.002971982343108	0.0029553314516883	0.002937405804235	0.0029185053753219	0.0028989616965457	0.0028791284419098	0.002859380011885	0.0028401033926813	0.002821679713575	0.0028044713378134	0.0027888026195932	0.0027749260542454	0.0027630593012114	0.0027533834065053
ENSMUSG00000022558	0.0222221678159599	0.0217292860431749	0.0211867285629229	0.0206356684166993	0.0201414279313715	0.0197813214112459	0.0196397268629076	0.0197675272831865	0.020192836555726	0.0209077659471933	0.0218271390541895	0.0228160282319238	0.0237690787766475	0.0245983054589742	0.0252328439476462	0.0256387618025383	0.0258169249532734	0.0257984553107477	0.0256325131071228	0.0253860062722569	0.0251448191352392	0.0250042039422877	0.0250508008419995	0.0253259133393869	0.0258557968094312	0.0266403066974784	0.0276053386467202	0.0286292138346413	0.0296147003385831	0.0304869566550027	0.0311902247677781	0.0317008307219099	0.0320241337255211	0.0321886212174975	0.0322265336995001	0.0321661033442392	0.0320387221521995	0.0318696427988484	0.0316870495328734	0.0315085709477722	0.0313465631690421	0.0311998729260473	0.0310361098026048	0.0308024859391353	0.0304590652021756	0.029976091677799	0.0293266191440948	0.0284897951921333	0.0274590411394418	0.0262423821087881	0.0248645894097917	0.0233744507387284	0.0218571316083613	0.0204404702034916	0.0192913453520712	0.0185753063182641	0.0184590291254192	0.0190482180329478	0.0202550494338892	0.0218482074487083	0.0236218012899013	0.0254147151001111	0.0271115840046985	0.0286487143308194	0.0300015521636284	0.031172503694366	0.0321747991509126	0.0330275133339657	0.0337554636042324	0.0343860253568049	0.0349490906881896	0.0354639925792526	0.0359456681816522	0.0363932416491707	0.0367752703176415	0.0370442123308684	0.0371636519793701	0.0371021635110448	0.0368325416083145	0.036345618055985	0.0356512616228113	0.0347762730802955	0.0337487903653022	0.0325938784871204	0.0313452056797624	0.0300429371768981	0.0287417012124667	0.027494444675722	0.0263687598651964	0.0254364715353248	0.0247127332349172	0.024154162363122	0.0237171628198184	0.0233563250900669	0.0230172806229911	0.0226492497715479	0.0222221678159599
ENSMUSG00000022559	0.0181641021296586	0.0182219805358341	0.0183096710529257	0.0184240467281547	0.0185617333319492	0.0187191988207417	0.0188927655784737	0.0190788019034502	0.0192738192515214	0.0194744209712702	0.0196770814452998	0.0198784927265753	0.0200756799373979	0.0202659461779514	0.0204467128409705	0.0206156969210629	0.0207709477003406	0.020910632543971	0.0210324998197579	0.02113449130102	0.0212149534728063	0.0212726274770235	0.0213065908859395	0.0213163293403732	0.0213017556275148	0.0212631038274383	0.0212006328279528	0.0211149231715472	0.0210069933540077	0.0208783054824453	0.0207307437436508	0.0205666394727684	0.0203887705594403	0.0202001620073379	0.0200034895997408	0.0198015464983221	0.0195974255757412	0.0193944455337955	0.0191958943934403	0.0190052014727214	0.0188259819751256	0.0186618714236625	0.0185160773402728	0.0183916328038516	0.0182914542672889	0.0182182477859269	0.0181743511661073	0.0181617075146397	0.0181817939819278	0.0182351268223288	0.0183200071298805	0.0184337899950129	0.018573412954108	0.0187354838811086	0.0189162931370728	0.0191120278304614	0.0193188910202229	0.0195330842245203	0.0197506443376333	0.0199677703336839	0.0201809431879753	0.0203869134927848	0.0205826241503518	0.0207653007288792	0.020932468290134	0.0210818132044469	0.0212108674149792	0.0213174489180404	0.021399805740674	0.0214566138357795	0.0214869509042519	0.0214903331852203	0.0214667241153045	0.021416484826327	0.0213402388792381	0.0212390024675095	0.0211142385620101	0.0209678575347676	0.0208021966975197	0.0206200318495679	0.0204245676917263	0.0202192324862384	0.0200070733735697	0.0197912042371946	0.0195749775802157	0.0193619143918363	0.0191554832155431	0.0189592366858294	0.0187768308409195	0.0186118353328742	0.0184672602717144	0.0183458591447582	0.0182501983084676	0.0181825636928611	0.0181448098180422	0.0181383509858817	0.0181641021296586
ENSMUSG00000022560	0.0005460803056789668	0.000546081624367893	0.0005460833046238478	0.0005460853041688794	0.0005460875782202678	0.0005460900800778624	0.000546092760677852	0.0005460955708694735	0.0005460984625990341	0.0005461013883203468	0.0005461042982040916	0.0005461071443820583	0.0005461098827048088	0.000546112472520715	0.0005461148751809285	0.0005461170564504503	0.0005461189873407069	0.0005461206419152588	0.0005461219908151396	0.0005461230083550872	0.0005461236753780548	0.0005461239795146206	0.0005461239147814442	0.0005461234824335552	0.0005461226912320663	0.0005461215562979864	0.0005461200956283679	0.0005461183325801	0.0005461162967874715	0.0005461140238603155	0.0005461115546311	0.0005461089349505318	0.0005461062151306444	0.0005461034469471262	0.0005461006757377779	0.0005460979454528221	0.0005460953004812992	0.0005460927844726962	0.0005460904371428977	0.0005460882962885202	0.0005460863983391389	0.0005460847767885269	0.0005460834581118856	0.000546082464812209	0.0005460818163802539	0.0005460815288162365	0.0005460816136700735	0.0005460820781455869	0.0005460829247321973	0.0005460841461686602	0.0005460857124269203	0.0005460875852666532	0.0005460897236682267	0.0005460920842178282	0.0005460946206113928	0.000546097285813109	0.0005461000330955927	0.0005461028156016503	0.0005461055844460286	0.0005461082924572187	0.000546110895625872	0.0005461133530377901	0.0005461156259481998	0.0005461176792409106	0.0005461194819016341	0.0005461210050499601	0.0005461222169753279	0.0005461230904292246	0.0005461236052501001	0.0005461237485318128	0.0005461235142245745	0.0005461229039942962	0.0005461219273957694	0.0005461206006142293	0.0005461189431803466	0.0005461169808830002	0.000546114746594035	0.000546112279759073	0.0005461096254195414	0.0005461068338643588	0.0005461039598550106	0.0005461010583062704	0.0005460981732566175	0.000546095346602828	0.0005460926211388745	0.0005460900392861175	0.0005460876396258824	0.0005460854595626579	0.0005460835360118732	0.0005460819030049187	0.000546080585363433	0.0005460796041649584	0.0005460789785303739	0.0005460787250206183	0.0005460788562388843	0.0005460793813300153	0.0005460803056789668
ENSMUSG00000022561	0.0215067264529221	0.0216576874830087	0.0218622552872595	0.0221127476756597	0.0224014849539776	0.0227210196363955	0.02306409570889	0.0234240953629521	0.0237952109370051	0.024172147121542	0.0245492374850179	0.0249214166144973	0.0252845084483974	0.025634975130082	0.0259693116961594	0.0262845763533798	0.026578487062114	0.0268486317124403	0.0270904367751727	0.0272993094332398	0.0274713981146277	0.0276035566657712	0.0276931267858491	0.0277382056404452	0.0277377279789724	0.0276911560575635	0.0275975987708632	0.0274567331814825	0.0272691780467721	0.0270365436938879	0.0267614202396965	0.0264474857299056	0.0260995620653501	0.0257232618814176	0.0253237700408568	0.0249067909445885	0.0244789916844656	0.0240479233580977	0.0236215115952886	0.0232084004401228	0.0228180608236374	0.0224603866327489	0.0221444949587943	0.0218791504147249	0.0216727646148148	0.0215329990702645	0.0214661704944222	0.0214770249045175	0.0215684382985184	0.0217400460761973	0.0219850553912823	0.0222940495205353	0.0226566809725634	0.0230621212135952	0.0234992830951405	0.02395743499675	0.0244265012473445	0.0248970180080813	0.0253598203360501	0.0258067072355234	0.0262305980808967	0.0266254043248079	0.0269857755102527	0.0273072215018983	0.0275860752140231	0.0278191552804017	0.0280031178945065	0.0281352961504415	0.028213957073171	0.0282382686282394	0.0282082049199569	0.0281246278993778	0.0279893017497712	0.027804680029185	0.0275733089575803	0.0272983816875657	0.0269839685615653	0.0266350225116296	0.0262573041642492	0.025857449247922	0.0254429494232541	0.0250213830629058	0.0245982034976148	0.0241786150410035	0.0237682860658536	0.0233731529991562	0.0229987371633425	0.0226507391299783	0.0223351976977961	0.0220579550839359	0.021823268586094	0.0216349812775407	0.0214968669601288	0.0214124341533837	0.0213845506186016	0.0214154777966415	0.0215067264529221
ENSMUSG00000022562	0.0389865027598614	0.0394048694738019	0.0397801884563241	0.0401223697961284	0.0404368763907395	0.0407274380397483	0.0410117211285699	0.0412948718178245	0.0415783100336455	0.041881711074154	0.0422216162361036	0.0426052999942113	0.0430222413944516	0.0434572028854885	0.0438853244276528	0.0442675721930606	0.0445821892177686	0.0448274672318728	0.0450249032907942	0.0452189100326472	0.0454397581978551	0.045701420574294	0.0459979615367152	0.0462758938184784	0.0464731797008497	0.0465372920490993	0.0464223514517663	0.0461061608923084	0.0455787932699677	0.044859134715737	0.0439880483999906	0.0430024069610494	0.0419505000821215	0.0408922022784054	0.0398883279260831	0.0390032659542604	0.0382894686274867	0.037774254732964	0.0374669197036311	0.0373188495941229	0.0372580212264532	0.037246179589641	0.0372763683096309	0.0373729097106711	0.0375581649629642	0.0378646029418566	0.0383018200601029	0.0388202613172327	0.039374337398244	0.0399205102119078	0.0404286277207623	0.0408973520329184	0.0413267656643435	0.0417210159055217	0.0420948292423643	0.0424325589797948	0.0427037064573751	0.0428994889077763	0.0430224676703162	0.0430839344079425	0.0430890445582374	0.0430433590485672	0.0429438092414005	0.0427730930421311	0.0425324298818119	0.0422429205518584	0.0419496242010321	0.0417253976664915	0.0416282558632417	0.0416954118602012	0.0419473080084015	0.0423316252543295	0.0427606446224243	0.0431554037804037	0.043444093461331	0.0435777626689765	0.0435164394547604	0.0432475755445898	0.0427819318693948	0.0421292523818488	0.0413148911421764	0.0403828847721817	0.0393974965119416	0.0384470202800527	0.0376228411171627	0.0370050757892912	0.0366570664209829	0.0365470821399127	0.0365843938661534	0.0367043584726358	0.0368729951448459	0.0370899619856795	0.0373573595762949	0.0376927721704113	0.0381011057835044	0.0385425147384129	0.0389865027598614
ENSMUSG00000022564	0.0647477326918451	0.0609361968494182	0.0612890831483977	0.0667472213873341	0.0727295250303707	0.0813456671571198	0.0852574229734258	0.0787315542016713	0.0632526589504279	0.0487190680954629	0.0422182453531566	0.0395398046204772	0.0381027459965757	0.0426475449079811	0.0545842945375238	0.0653154602634808	0.0691216710448275	0.0666220813132043	0.0620854125076911	0.0580123818333628	0.0522555802841894	0.0556229838232835	0.0675327897986436	0.0737265851320025	0.0686729589199693	0.0561560837734345	0.0444602275712127	0.0400986133322561	0.0435356850131498	0.0553112091927677	0.0642783298197592	0.0645088115674851	0.0570374275040622	0.0508477207930168	0.053774381733174	0.0579266762793431	0.0553346817895975	0.0541532358194998	0.0635635446587143	0.0723108294847161	0.0706466045318884	0.0598542332677328	0.0468232842029428	0.0396495637428193	0.037729373066911	0.0457699583303221	0.0588152198928595	0.0672931757434957	0.0690373460976025	0.0677225018854722	0.0688956932513407	0.0718645610000695	0.0753803102146845	0.0832793607542158	0.087950851968539	0.0829574883411317	0.0689064462812657	0.053539752964582	0.0442981006474867	0.0409240446052152	0.0392972100583559	0.0430981862268356	0.0545208834336776	0.0653565943162353	0.069394950261204	0.0671784495029901	0.0638195458795977	0.0628124659449619	0.0614843552857565	0.0658530236918573	0.0741758582127497	0.0770872063033438	0.0700403670351169	0.0566408801515227	0.044737212400441	0.0401833188303872	0.0431238634854196	0.0550088501165821	0.0650168298183356	0.0670181742312554	0.0616329224629808	0.0556976282478503	0.0562269617688248	0.0586616699682904	0.055282311235757	0.0538364807426202	0.0632295224797962	0.0719327227053451	0.0701465973654373	0.0591834177235439	0.0460017439334971	0.0389075478516089	0.0370034503243491	0.0447399419098805	0.057385806909352	0.0648750128641853	0.0647477326918451
ENSMUSG00000022565	0.0579738940575936	0.0590921566128147	0.0619495007362853	0.0621554704702005	0.0533356653072589	0.0384640009127554	0.0336572630743862	0.0339428731231242	0.0319519027864281	0.0298603520800939	0.0374968162511253	0.0490563026911779	0.0566388212928153	0.0612386742630859	0.062658390207727	0.0634227995443699	0.0646157043347052	0.066271272264759	0.0686553372269025	0.0669846175955471	0.0566609917737573	0.0412784994342311	0.0372190847713724	0.0387777686394776	0.0398764188608213	0.0426138859137329	0.0498190762653957	0.0597019805637368	0.0659898758969916	0.0694794273317193	0.0707348071448001	0.0710130776100904	0.071642553280703	0.0718215777619131	0.0713630821998552	0.0677356461494335	0.0591974518354199	0.048840793471308	0.046250815012627	0.0485328312146586	0.0493212808139206	0.0487889569329377	0.0542557122977935	0.0640708145818685	0.0705283957282597	0.0722873628856224	0.0697676796467314	0.0660700265338164	0.0650904270036833	0.0670167362153598	0.0698455678705621	0.0695144948773963	0.0607844449511065	0.0470367936330445	0.0425205453134899	0.0438561472028111	0.0444847497327743	0.0456959448740485	0.0512844024776249	0.0578965018565295	0.0617781320015947	0.0640548577316891	0.0644008749575665	0.0651867492618522	0.0673930799949368	0.0710935167649959	0.0768032255159886	0.0804667774787036	0.0777497583455182	0.0701702398224526	0.0658885133573939	0.0664062533510793	0.0684829238394869	0.0706427839861265	0.0747105212304724	0.0798440072464803	0.0820640082888003	0.0820212134384044	0.0808601848874117	0.0800175666860597	0.0804765088966948	0.0810042037937682	0.0808314618177092	0.0775541465931944	0.0691233487468521	0.0573983830573289	0.0495550512599619	0.0464204136468043	0.0472962100870306	0.0501557027448181	0.0541369700993421	0.0604964751132924	0.0647300456678448	0.0658703758594164	0.0633320805633271	0.0595169188377637	0.0579738940575936
ENSMUSG00000022568	0.0006283298341473692	0.0006283300438910466	0.000628331051188115	0.0006283328236765376	0.0006283353206693282	0.0006283384935762836	0.0006283422845846928	0.0006283466299986745	0.000628351461899365	0.0006283567063296283	0.0006283622766900513	0.0006283680826129919	0.0006283740335566479	0.0006283800382172816	0.0006283860012933713	0.0006283918291496992	0.0006283974320649099	0.0006284027208018757	0.000628407596206874	0.0006284119639093145	0.0006284157401061904	0.0006284188525907392	0.0006284212409512685	0.0006284228586384148	0.0006284236739838428	0.0006284236696798164	0.0006284228403438001	0.0006284211955624387	0.000628418760992552	0.0006284155781545243	0.0006284117036608587	0.0006284072088162311	0.0006284021787721657	0.0006283967091762069	0.0006283908972750642	0.0006283848451109427	0.000628378660425035	0.0006283724543218196	0.0006283663357860251	0.0006283604132799996	0.0006283547946772626	0.0006283495835292989	0.0006283448699350664	0.0006283407357573706	0.0006283372560287261	0.0006283344974717499	0.0006283325158747538	0.0006283313564327353	0.0006283310530456891	0.0006283316182725755	0.0006283330172256748	0.0006283351962401327	0.0006283380933621651	0.0006283416389974658	0.0006283457551375665	0.0006283503590741099	0.0006283553652585534	0.0006283606844464779	0.0006283662200177093	0.0006283718755505084	0.0006283775577671153	0.0006283831766025137	0.000628388643826163	0.000628393876023559	0.0006283987957365806	0.0006284033281721519	0.0006284073923403352	0.0006284109144679701	0.0006284138328385735	0.0006284160981631152	0.0006284176728966268	0.0006284185330531856	0.0006284186687764247	0.000628418082128557	0.0006284167808209997	0.0006284147844368564	0.0006284121264123408	0.0006284088534571174	0.0006284050242391646	0.0006284007091055513	0.0006283959891047851	0.0006283909494865516	0.0006283856627738398	0.0006283802024535039	0.0006283746476616527	0.0006283690812136761	0.0006283635842874749	0.0006283582401536201	0.0006283531349896439	0.0006283483540241018	0.0006283439714199296	0.0006283400578882288	0.0006283366829891347	0.0006283339137891816	0.0006283318121390651	0.0006283304351011842	0.0006283298341473692
ENSMUSG00000022570	0.0411021177380246	0.0415430697939777	0.0402775463331156	0.03763396819682	0.0352067580975083	0.0331304553399553	0.0313820471956972	0.0295775549500689	0.0280345641051514	0.0287703331241219	0.0312654779339422	0.0339347661974946	0.037807883009666	0.0420252051748099	0.0447459189423798	0.0450829085896246	0.0436789522696804	0.04122949337065	0.037972698592694	0.034387395533679	0.0312328141474235	0.0288696145309547	0.0283626086687999	0.0279163133729051	0.027276517825167	0.0284476392647512	0.0310607936528527	0.0338791663977559	0.0374868105691604	0.0410862924236761	0.0432204150004687	0.0435500911563151	0.0423923726947869	0.0407078869873006	0.0390325905927166	0.0371175275261478	0.0359971878942763	0.0353638293001318	0.0348392073034289	0.033710734843662	0.0323511575437176	0.0322353052755566	0.0334542790133313	0.0347619282101903	0.035895940981988	0.0371358124314316	0.0392367071737597	0.0413030143203317	0.0426109709379034	0.042655681826712	0.0410896505736406	0.0383051531648298	0.0359545179818246	0.0343147056357535	0.0334962067273961	0.0326312021410831	0.0315962141080904	0.0322495611151815	0.0348202994888993	0.0382656511036382	0.0427001985656639	0.0470515786242775	0.0497730331032726	0.0501205411279515	0.048678275091406	0.0461160996891233	0.0427309798566	0.0391115890595184	0.0362184369259499	0.0346932239604947	0.0352866698597432	0.0357086154801427	0.0349099699298974	0.0343234246654195	0.0351708169327685	0.036897418306478	0.0397574582085546	0.0427194458612674	0.044355480625066	0.044355421738922	0.0429932259492183	0.0411169312111271	0.0392173844913829	0.0371890264299233	0.0361608334555591	0.0353573930237572	0.034077838213593	0.0321757030412726	0.0302683263206848	0.0299620621673612	0.0312694153807304	0.0325161795842195	0.0334199364576752	0.0345759160392005	0.0369236241209435	0.0393765349432311	0.0411021177380246
ENSMUSG00000022571	0.0224789971346268	0.0228091858382129	0.0231482501720687	0.0234859359279597	0.0238162240412783	0.0241380386202658	0.0244567944311724	0.0247820793744942	0.025123470675146	0.0254889481442823	0.0258823087072419	0.0263028626053346	0.0267385277484958	0.0271673101305366	0.0275705978197014	0.0279366583268503	0.028258113637831	0.0285343164852591	0.0287723830122167	0.0289813004399278	0.0291667560719317	0.0293301311126391	0.0294736125973843	0.0295987998547139	0.0297092949683301	0.0298079871816267	0.0298957413867089	0.0299718102124014	0.0300256479511445	0.0300419644176072	0.0300105271577952	0.0299269880098547	0.0297868930925599	0.0295871682772633	0.0293308887323483	0.0290214883478605	0.0286633243601687	0.0282606294950708	0.0278212036781798	0.027357459583604	0.0268876932578057	0.0264360872806523	0.0260288765107115	0.0256917981066848	0.0254321511383319	0.0252403578563224	0.0251063389042967	0.0250214874973684	0.0249790920452446	0.0249751000462651	0.0250125835705678	0.0250967753093099	0.0252329060218772	0.0254264016668915	0.0256848708793833	0.0260164762257709	0.0264271208998642	0.0269188566303469	0.0274855226672041	0.0281129384927345	0.0287758751803454	0.029442145601765	0.0300841422311253	0.0306814044522892	0.031218134320703	0.0316855536004794	0.0320828045975046	0.0324113474858294	0.0326721995144713	0.0328658525909963	0.0329944247598615	0.0330603048596024	0.0330666591849173	0.0330155485155843	0.0329069483666026	0.0327394148225929	0.0325033807947415	0.0321846952734409	0.031773388478633	0.0312647210500142	0.0306569121691681	0.0299533069475637	0.0291644300667807	0.0283030915142804	0.0273856832309656	0.0264306367937891	0.0254626059928037	0.024514665988768	0.0236298962588455	0.0228607802295489	0.022263233827617	0.0218876859861327	0.0217338923289872	0.0217604119567833	0.0219214046555539	0.0221734368308654	0.0224789971346268
ENSMUSG00000022574	0.0053520911137711	0.0053451006711885	0.0053133823079425	0.0052545998809206	0.0051689019808903	0.0050585087444108	0.0049269441924866	0.0047790201263805	0.0046198915652268	0.0044554391985242	0.004292851985155	0.0041378921655243	0.003996812627301	0.0038699948209321	0.0037543751657476	0.003649030739048	0.0035564297349999	0.0034765865656643	0.0034018542880977	0.0033240773915339	0.0032375429851654	0.0031404366581399	0.0030327385551786	0.0029163293465802	0.0027950236196126	0.0026741238606312	0.0025639838011182	0.0024765943543677	0.0024279277600231	0.0024267007603918	0.0024749337817035	0.0025717780178755	0.0027147980975154	0.0028974200122894	0.0031068190995415	0.0033322297437374	0.0035672670391491	0.0038089238757418	0.0040552430577124	0.0043061321190124	0.0045612087323238	0.0048179767482404	0.0050729838781536	0.0053202649752895	0.005553935154428	0.0057686305206234	0.0059591403533662	0.006120731506661	0.0062504150774051	0.0063455615372334	0.0064032388163077	0.006422049335771	0.0064026344536116	0.0063471479022347	0.0062583786301587	0.006139570820037	0.005993889345963	0.0058247353449992	0.0056360206135848	0.0054303981731035	0.0052114379609801	0.0049825077363466	0.0047469813827998	0.0045110678697675	0.0042843238515934	0.0040735209310354	0.0038762363097084	0.0036882225484865	0.0035061213221261	0.0033289184146963	0.0031566018523875	0.0029912650822435	0.0028405430300937	0.0027177807367236	0.0026391399887998	0.0026152131578786	0.0026521779183436	0.0027465114256164	0.0028882303215319	0.0030666166317885	0.0032721937328526	0.0034935369638422	0.0037158753586925	0.0039281168183448	0.0041242891630868	0.004302459938255	0.0044628874757687	0.0046085566317441	0.0047424202856569	0.0048654030641655	0.004978305294475	0.0050802536117281	0.0051704233958436	0.0052456667626164	0.005302319240435	0.0053377712758172	0.0053520911137711
ENSMUSG00000022575	0.0303216590121802	0.0307149906713514	0.0313661431800326	0.0322516764754398	0.033281693425106	0.0343509430593953	0.0353730259572714	0.0362845519503166	0.037047882505547	0.0376419756047329	0.0380535391990231	0.0382698071205486	0.0382948332830344	0.0381573809752881	0.0379067196283612	0.0375985666196348	0.0372965343088512	0.0370609541625314	0.0369283731035581	0.0369024990952906	0.0369453773393766	0.0370002675838096	0.0370155166335601	0.0369545013248319	0.0367994111307321	0.0365435483294275	0.0361780699631469	0.0356710858709157	0.0349965304636046	0.0341551432851912	0.0331777875520644	0.0321204618346374	0.0310653968488618	0.0301052831799314	0.0293190113186281	0.0287595988300883	0.0284185374821072	0.0282560111772963	0.0282315927601598	0.0282962902807778	0.0284106125402163	0.0285511655522817	0.0287002928430103	0.0288261400298961	0.0289159212785271	0.0289930188010006	0.0291101757912831	0.0293439042340118	0.0297849492839466	0.0305088586594126	0.0315402248975945	0.0328378058944569	0.0343051473496914	0.0358310103931713	0.0373227790143162	0.0387106124640854	0.0399491437447994	0.0410078831009384	0.0418633857462471	0.0424940322705279	0.0428936740569563	0.0430780307615479	0.0430810021450277	0.0429474461276429	0.0427298251824459	0.0424751712612283	0.0422105371528812	0.041938684270055	0.0416345728563833	0.041263553162019	0.0407934700449272	0.0402017993596938	0.0394791178818432	0.0386237286753274	0.0376332711916096	0.0364963513036119	0.0352135681908822	0.0338116091248322	0.0323471670325777	0.0309024042146946	0.0295859684147875	0.0285126152278339	0.0277698246964468	0.0274015961653493	0.0273715392539617	0.0275901124563399	0.0279638127313517	0.0284074764726545	0.0288595017945786	0.0292806523510262	0.0296413090363533	0.0299025379600918	0.0300478556669874	0.0300981117366539	0.0301050207370517	0.0301469718008265	0.0303216590121802
ENSMUSG00000022579	0.0395040220208903	0.0397416800464515	0.0397950389705123	0.0396460930718223	0.0393277764444823	0.0389117584703346	0.038469481589128	0.0380415165213707	0.0376411594986791	0.0372801935946273	0.0369828114348301	0.0367684784218558	0.0366664439025291	0.0366844466088691	0.0367875000575803	0.0368838757644041	0.0368900316389794	0.0367445200647399	0.0364151331921218	0.0359063012272389	0.035242376525888	0.0344765034145942	0.0336894132407375	0.0329782745674785	0.0324579617041913	0.0321949323393681	0.0321798928277017	0.0323145596820014	0.0325051644033436	0.0326990788348509	0.0328618601284304	0.0329411989094852	0.0328646902425643	0.0325811503725577	0.032107416556219	0.0315432980520897	0.0310474110204629	0.0307380132731153	0.0306514788890578	0.0307453801067737	0.0309912659600811	0.0313886553583324	0.0319358338904373	0.0325908844896432	0.033279161341399	0.0339513934640457	0.0345902491969418	0.0351835205589116	0.0357361035186429	0.0362196070100478	0.0365831582038523	0.0367738229249722	0.0367904479746004	0.0366781596566561	0.036495830717715	0.0362796113916819	0.0360368061389822	0.035772195280304	0.0355057909153277	0.035267220982215	0.0351011949282548	0.0350344485880889	0.035055052989602	0.0350935564339336	0.0350802978215259	0.0349679924310533	0.0347363909381595	0.0343944760856076	0.0339513548647201	0.0334347004402083	0.0328951668633289	0.0323984184983158	0.0320269663346687	0.0318139540733607	0.031745803963101	0.0317587601237746	0.0318062515654423	0.031889138256003	0.0320178684884563	0.0321679711931579	0.0322774729161866	0.0322846415392184	0.0321844142979502	0.0320496942322094	0.0320081556830394	0.0321500453664378	0.0325003953450823	0.0330224517029322	0.0336824099478965	0.0344620585713815	0.0353368818705028	0.0362525255640902	0.0371319864067339	0.0379171626843796	0.038581640554556	0.03911042327696	0.0395040220208903
ENSMUSG00000022580	0.1483441809480624	0.1486040601035645	0.1494006111492921	0.1506059930865111	0.1521001611861184	0.1537785319258991	0.1555482376105711	0.1573426506434613	0.1591255969748022	0.1608778770669502	0.1625624398855533	0.164159092162858	0.1656753659651163	0.167136241229772	0.1685586310201434	0.1699714360411295	0.1714183464549851	0.1729234877745088	0.1744077222691768	0.1757784693703587	0.1769640251382421	0.1779138258786118	0.1785899705612939	0.1789775563752935	0.1790866507194395	0.1789335463664222	0.1784922261724499	0.1777433354378498	0.1766933622470712	0.1753751617904442	0.173843795098989	0.1721791165068996	0.1704831190328668	0.1688472223725469	0.167268485022152	0.1657272392141839	0.1642178061158271	0.1627420418331795	0.1612826429893415	0.1598335100512988	0.1584115482114162	0.1570436661279226	0.1557272841009309	0.1544714658176199	0.1533129880563678	0.1523144543908297	0.1515550229107319	0.1511311018535934	0.1511488150356457	0.1516737394515991	0.1526137689517478	0.153839748489603	0.1552356194947385	0.1567038812623862	0.1581606783675662	0.1595490178028744	0.1608422991725853	0.1620317349658782	0.1630944661376932	0.1640254571828608	0.1648476928248214	0.1656045344124405	0.1663400672030713	0.167110832129296	0.1679853135494387	0.1690075678180627	0.1701095301178218	0.1712031779878605	0.1722166885980754	0.1730954047297287	0.1737932371841459	0.1742848137284062	0.1745685819643832	0.1746498817270074	0.1744962277887615	0.1740828756766428	0.1734105947974844	0.1725059024328711	0.1714167233477763	0.1702144048143984	0.1689906888995275	0.1678229289698431	0.1666847677860748	0.1655306611915225	0.1643301294874232	0.1630647275041291	0.1617080839552945	0.1602514890068181	0.1587141055545526	0.1571300225153231	0.1555073641168606	0.1538695064985913	0.1522720943217022	0.1508018593507643	0.1495672535976753	0.1486994600956643	0.1483441809480624
ENSMUSG00000022583	0.0548936226500368	0.0560457756712468	0.0572804912619569	0.0584953793002636	0.0596250124922222	0.0606732607052117	0.0616847573221262	0.0626518055076085	0.0634837116616506	0.0640965888369998	0.0644518964610784	0.0645523246709266	0.0644571960704116	0.0642908528456349	0.0642222555385923	0.0643605349572091	0.0646826775622263	0.0651437929823038	0.065698282658095	0.0662875415348797	0.0668223877300638	0.0672246289601374	0.0674500923102621	0.0674499765374259	0.0671760088635034	0.0666230940366699	0.0658266381992556	0.064827896896891	0.0636949995051963	0.0625587709521141	0.0616009223089844	0.0609579141356917	0.060577871900875	0.0603402909075747	0.0601257258255036	0.0598319675620468	0.0594095257309807	0.0588810439215334	0.0583175830993799	0.0577188429993724	0.0570302784246569	0.0562455502409475	0.055415210265075	0.0546280015516007	0.0539520235666785	0.0534762293161296	0.053346461164535	0.0536517770094816	0.0543041556611993	0.055199583897357	0.0562614713420486	0.057403554083486	0.0585660283438496	0.0597589474621254	0.0610339505667307	0.0623779550952113	0.0636632711398505	0.0647640623104304	0.0656097789074754	0.0661787361985714	0.0665139496721085	0.0667319591171346	0.0669994818235181	0.0674126133338863	0.0679313610645314	0.0685053116302651	0.0690910850766394	0.0696426772744299	0.0700871407701075	0.0703675559944866	0.0704634663741402	0.0703226522889687	0.0698778879604229	0.0691106968231693	0.0680479949144966	0.066726535191128	0.0652219515032092	0.0636835487842314	0.0623211899292781	0.061298016174112	0.0605704874155133	0.0600201838869365	0.0595274966607323	0.0589916033186035	0.0583666925518918	0.0576818037599385	0.0570138678078273	0.0563646099903806	0.05568431700872	0.0549723230011715	0.0542807519086964	0.0536921565023141	0.0532683295149906	0.0530920706377682	0.0532925250918796	0.0539317026280324	0.0548936226500368
ENSMUSG00000022584	0.0212730768508544	0.0216074204518301	0.021940629500362	0.0222669997311832	0.0225813990896916	0.022879584256739	0.0231579004255096	0.0234133126316362	0.0236430841427284	0.0238445341101477	0.0240144881216395	0.0241503059577977	0.0242501668891285	0.0243126986690609	0.0243371051589944	0.0243225885910785	0.0242688089447604	0.0241757679298219	0.0240441202526693	0.0238755032259784	0.0236722797087221	0.0234373145645975	0.0231742269326021	0.02288749489315	0.0225823104502156	0.0222641035140162	0.0219372782348171	0.0216052436755048	0.0212717193493336	0.0209412807001554	0.0206192566270922	0.0203117982001297	0.020025308451973	0.0197655974616084	0.0195386262584294	0.0193507159426683	0.0192082138657382	0.0191166522626809	0.0190801907825298	0.0191005711075346	0.0191779661083848	0.0193112244619338	0.0194956130653849	0.0197250458719767	0.0199929371626655	0.0202922951921954	0.0206163672485034	0.0209588708658488	0.021313788963934	0.0216746810525996	0.0220352112748396	0.0223889714453921	0.0227301988745445	0.0230539902463388	0.0233560129792925	0.0236325239473754	0.0238801860507931	0.0240958422653169	0.0242760701326292	0.0244180774717426	0.0245200004742846	0.0245806650533814	0.0245994731188874	0.0245761195811582	0.0245108100297658	0.0244041171251205	0.0242571612769857	0.0240718426670677	0.0238507561636384	0.0235970869483064	0.023314643493868	0.0230079290727984	0.0226821857047251	0.0223431529506408	0.0219959822875743	0.0216452736684687	0.0212958701816831	0.0209531491352113	0.0206229019579615	0.0203113857485604	0.0200248943628843	0.0197690698580864	0.0195493620623944	0.0193711704022404	0.019239656426	0.0191591611816346	0.0191326370715093	0.019160846107275	0.0192430406198053	0.019377203275115	0.0195581931585098	0.01977981696251	0.0200356132692333	0.0203188887197802	0.0206233009784814	0.0209431331895759	0.0212730768508544
ENSMUSG00000022586	0.055441886175069	0.0555756426836167	0.0557130730252284	0.0558492681759303	0.0559798507547751	0.0561010279549465	0.056209448334193	0.0563025148879565	0.0563785044596484	0.0564363281478368	0.0564748045889098	0.0564934154422901	0.0564925541953492	0.0564733225605819	0.0564369689068765	0.0563853814236529	0.0563211957787942	0.0562469568923424	0.056162805243462	0.0560686644221155	0.0559650572471713	0.0558530638648351	0.0557340441553581	0.0556099418639262	0.0554833669761816	0.055357040382976	0.0552322132844547	0.0551101455180354	0.0549926431274359	0.054882026259333	0.0547809780794967	0.0546925992683253	0.054620345348884	0.0545670989863882	0.054532700289952	0.0545163334924623	0.0545173937584707	0.0545352750037267	0.0545686239676243	0.0546161733048903	0.0546770427224037	0.0547503715143952	0.0548342275459834	0.0549268046793621	0.0550268422242191	0.0551335694282424	0.0552465013674478	0.0553655611584838	0.0554910444646114	0.0556225475862146	0.0557561016482863	0.0558871693640771	0.056011756438336	0.0561264458071938	0.0562282271904743	0.056314825595245	0.0563848218715788	0.0564374045686168	0.0564716269047939	0.0564871704928072	0.0564845963404546	0.0564651742828492	0.0564303987941953	0.0563823328995137	0.0563236645169465	0.0562568385774828	0.0561817056470621	0.0560978163433532	0.0560052691124279	0.0559046702785196	0.0557968490516438	0.0556831878839465	0.0555657249760991	0.0554466957330161	0.0553272114924481	0.0552085124613914	0.0550924179538597	0.05498129020586	0.0548778920644642	0.0547854225930211	0.0547074452126282	0.0546469634303217	0.0546039632499994	0.0545777725657841	0.0545679235826085	0.0545739866400491	0.0545949544555436	0.0546299531254081	0.0546784914700094	0.0547400943325134	0.0548132288771082	0.0548964450106362	0.0549887734952426	0.0550896632008748	0.0551987711755248	0.0553160852875853	0.055441886175069
ENSMUSG00000022587	0.0484927655485333	0.0494237603975608	0.0500136790791126	0.0503175770462943	0.0504249808481427	0.0504467739500476	0.0505134787923606	0.0507410831664056	0.0511559346678031	0.0517596143165844	0.0525128996254755	0.0533443832227975	0.0541595666917206	0.0548640724756757	0.0553836889363794	0.0556506780524277	0.0556225086503166	0.0552843444085078	0.0546492597101839	0.0537678852369345	0.0527233388532184	0.0516198774641069	0.0505586064741491	0.0496238652366051	0.0488474451016574	0.0482503343552394	0.0478333604259234	0.0475646583728962	0.0473578674512189	0.0470968564873234	0.0466811933672768	0.0460319237313479	0.0451049471145156	0.0439001950459269	0.0424268963008901	0.0407226283955725	0.0388851057460245	0.0370786000424924	0.0355384888667984	0.0344958920082919	0.0340219479498152	0.0341291078182695	0.0347863195238325	0.0359312752590159	0.0374689175581021	0.0392914430764126	0.0412776221251002	0.0433040821716569	0.0452859166885434	0.0471859895201009	0.0490007816782419	0.0507467174510265	0.052459024940026	0.0541734778764532	0.0559232007493114	0.0577227862357439	0.0595286869779772	0.061286407969623	0.0629351739985632	0.0644117652399311	0.0656474441797584	0.066583917244896	0.0671780544076917	0.0673907628055332	0.0672024726021334	0.0666142328911698	0.065647923654566	0.0643559107554089	0.0628159581844601	0.0611233930224278	0.0593891210251487	0.0577186251780155	0.0561518285522207	0.0547081117983183	0.0533837186823135	0.0521440278660465	0.0509352978296504	0.0497019029643681	0.048397092897386	0.0469810230869104	0.0454350360585574	0.0437747676937435	0.0420310115032023	0.0402634286605856	0.0385792960813436	0.0371311523103654	0.0361096879394188	0.0356787971653091	0.0358749734120798	0.0366723347879058	0.0379914885826747	0.0397185697958775	0.0416787595789905	0.0436841684706931	0.0455699935724167	0.0472001389597323	0.0484927655485333
ENSMUSG00000022591	0.0019244257811281	0.0014958592782171	0.0079108417953261	0.0120797328745042	0.0115606344912701	0.0057521863649247	0.0043125522780954	0.0120109169870704	0.0154399813787894	0.0143961232342055	0.0092993278171435	0.0020587858071605	0.0056187037418721	0.0045878378662103	0.0006016818768395022	0.0022562572600726	0.0019303957497203	0.0015428473926209	0.0079329856431519	0.0120896378585178	0.0115629100457866	0.0057376906563482	0.0042894668126139	0.0120175930804511	0.0154537584597717	0.0144058304125752	0.0092945810910766	0.0019956543042873	0.0056069690081032	0.0045832735346834	0.0005956234239215164	0.0022514822545167	0.0019151345392418	0.0015132320188678	0.0079109327692273	0.0120755612748736	0.0115555919807032	0.0057357934979668	0.0042894189234848	0.0120136946054464	0.0154484379111631	0.014401694404174	0.009294584548258	0.0020112667197432	0.0056093535447987	0.0045836542654742	0.0005968892069325309	0.0022573315335536	0.0019409908248498	0.0016929030833447	0.008027761218739	0.012145068297087	0.0115898106086351	0.0057479392035448	0.004294765976024	0.0120258913760491	0.015461985847751	0.014411714408346	0.0093001946485353	0.0020200433868767	0.0056111204214489	0.0045840268549495	0.0005960244610383298	0.002253566789441	0.0019256584586761	0.001574477860025	0.0079475572147215	0.0121055383164582	0.0115861041404127	0.0057619989089889	0.0042919693653091	0.0120203424146473	0.015458009593344	0.0144094762455232	0.0092992361287833	0.0020217167497507	0.0056111992951403	0.0045837661403845	0.0005965325230581956	0.0022536343754618	0.0019258827876138	0.00154570487161	0.0079335649162076	0.012090457023055	0.0115660312803658	0.0057505648469041	0.0043038886598859	0.0120155700123194	0.015447990879995	0.01440134846077	0.0092977818555376	0.0020388079462939	0.005611053702547	0.0045825575124173	0.0006029614657993383	0.0022557794622045	0.0019244257811281
ENSMUSG00000022594	0.0146674478742448	0.014852596970274	0.0150898750330393	0.0153849020159152	0.0157312857454155	0.0161202375415676	0.0165427896966093	0.0169957011490647	0.0174817781785221	0.0180069121420083	0.0185746313090408	0.0191685436088956	0.0197604777999836	0.0203260170678608	0.0208462144727824	0.0213033895752584	0.021683036909172	0.0219770046656964	0.0221808864132658	0.0222915070471863	0.0223063398961337	0.0222258112359664	0.0220527095416308	0.0217958461285626	0.0214714774135468	0.0211022655251572	0.0207141213674569	0.0203151336244442	0.0198952669655909	0.0194447204436565	0.0189585106382668	0.0184370330300591	0.0178871835509733	0.0173245627014991	0.0167695641992615	0.0162396458286116	0.0157457210846383	0.0152999023599764	0.014915346901604	0.0146049405165397	0.0143851703134896	0.0142796099479376	0.0143139636843501	0.0144895320677812	0.014782412364817	0.0151643906716255	0.0156081609531423	0.016090387178292	0.0165936529247531	0.0171073935664953	0.017623299188481	0.0181255074367397	0.0185913861518462	0.0190012533982882	0.0193392972894912	0.0195961548466531	0.0197691982241108	0.0198611065754926	0.0198777736572086	0.0198225327603737	0.0196959487281478	0.0195017116544241	0.0192481724445173	0.0189444960822894	0.0186025611845536	0.0182398717914916	0.0178760849775458	0.0175244994454252	0.0171874677208452	0.0168647141340641	0.0165533092513171	0.0162565894639304	0.0159875610327554	0.0157678415504967	0.0156223283322997	0.0155468308003668	0.0155097104890416	0.0154816051570174	0.0154413906760849	0.0153768998555305	0.0152851573527453	0.0151731321325333	0.015052491234673	0.0149292533801088	0.0147998855992482	0.0146635549460373	0.0145228272464729	0.0143815678391096	0.0142494722813834	0.0141465156849361	0.0140994966250991	0.0141152691042098	0.0141783851670927	0.0142727966430476	0.0143870947492169	0.0145170881014982	0.0146674478742448
ENSMUSG00000022601	0.0235320489699802	0.0301823057560745	0.0356878168273262	0.0416909624798801	0.0464897222829502	0.0473062009760828	0.0438288423830295	0.0396425300325473	0.0403043372749617	0.0450652331658694	0.0495583513098524	0.051445249126389	0.0493717454556496	0.0428717694877453	0.0325060142645911	0.0225597771103872	0.0227984053579355	0.0249727302131425	0.0238309728538134	0.0286563366713944	0.0363181291919497	0.040113569272101	0.0386198759721279	0.035946756392251	0.0382894103054358	0.0462140417834469	0.0548717560400013	0.0594246478095953	0.0578753994562957	0.0500840295140717	0.037520203634231	0.0259572033628831	0.0267424773879273	0.0329023028699203	0.0368900762038528	0.0410249936238574	0.0448098067747006	0.0465319960542287	0.0453856271762281	0.0421812466639183	0.0393729525739753	0.03682586220789	0.0349324290671048	0.0378976990213082	0.0420640556388326	0.0420531928999806	0.0364983489847913	0.0295267598903989	0.0292047451167749	0.0337192428691993	0.0384696324498567	0.0439129865494092	0.0480759066760655	0.0483433839428511	0.0444375128530979	0.0399691593995829	0.040598554219901	0.0456312963915793	0.0506470742585654	0.0532972832497503	0.0521632406184813	0.0466223722226226	0.0372749259782259	0.0284374103042348	0.0293319625033745	0.034851580054796	0.0390064778780195	0.0439462944352151	0.0487218520619244	0.0507510113233586	0.0491624252734214	0.0469609663295875	0.0485682954212811	0.0546649695498004	0.0612355712717278	0.0641864994181203	0.0616611724862613	0.053508035395087	0.0411205718193867	0.0296505175348937	0.0286777548783394	0.0330785606286189	0.0361401361719263	0.0401249745346838	0.0438342822853562	0.0447161173841383	0.0419946660137363	0.0374254227492621	0.0340121530950678	0.0305094265421417	0.0272605398595567	0.0311467303634013	0.0368161738135585	0.0371308726138523	0.0305695287469074	0.0221086825267696	0.0235320489699802
ENSMUSG00000022602	0.0016141126890489	0.0016141125568719	0.0016141126927365	0.0016141130330588	0.0016141135234692	0.001614114118464	0.0016141147746968	0.0016141154610794	0.0016141161625276	0.0016141168728796	0.0016141175732938	0.0016141182541611	0.0016141189223545	0.0016141195945839	0.001614120279006	0.0016141209925052	0.0016141217653225	0.0016141226195543	0.0016141235093119	0.0016141243801563	0.0016141251908953	0.0016141259125296	0.0016141265211192	0.0016141270065817	0.0016141273753829	0.0016141276366529	0.0016141277625869	0.0016141277286235	0.0016141275278042	0.0016141271699521	0.0016141266773255	0.0016141260878195	0.0016141254546814	0.0016141248267379	0.0016141241945286	0.0016141235430097	0.0016141228702311	0.001614122180395	0.0016141214616558	0.001614120709234	0.0016141199335281	0.001614119151121	0.001614118357926	0.0016141175566824	0.001614116766446	0.001614116021142	0.0016141153649046	0.0016141148539241	0.0016141145551602	0.0016141145189332	0.0016141147042269	0.0016141150525309	0.0016141155149691	0.0016141160515859	0.0016141166240303	0.0016141172061604	0.0016141177878972	0.0016141183681551	0.0016141189333449	0.0016141194789465	0.0016141200166604	0.0016141205687622	0.0016141211521143	0.0016141217913121	0.0016141225219112	0.0016141233684373	0.0016141242840442	0.0016141252115989	0.0016141261059285	0.0016141269326163	0.0016141276602729	0.001614128270169	0.0016141287594005	0.0016141291285825	0.0016141293464658	0.0016141293864358	0.00161412923947	0.0016141289133354	0.0016141284286157	0.0016141278215224	0.0016141271434258	0.0016141264409977	0.0016141257023264	0.0016141249101056	0.0016141240605073	0.0016141231572376	0.00161412219233	0.0016141211669677	0.0016141200985353	0.0016141190114789	0.0016141179105102	0.0016141168075057	0.0016141157306203	0.0016141147225475	0.0016141138355752	0.0016141131332934	0.0016141126890489
ENSMUSG00000022604	0.0259942467517708	0.0260065840712883	0.0260368964072015	0.0260537105092779	0.0260294040349597	0.0259440727430754	0.0257859604719038	0.0255540484346691	0.0252616476829066	0.0249271274776976	0.0245689818509457	0.0242127026901638	0.0238828904622923	0.0235849418290632	0.0233167765909625	0.0230788986481998	0.0228812968839971	0.0227383105857085	0.0226534598367937	0.0226191056201009	0.0226244309427762	0.0226498658900787	0.0226709297725277	0.0226700139857604	0.0226434556061712	0.0226040498719148	0.0225770224433689	0.0225943767349654	0.0226838922752819	0.0228528226578017	0.023100124285045	0.0234254552468228	0.0238320168504205	0.0243113904342621	0.0248315390791982	0.0253509140006369	0.0258347368292779	0.0262556278754336	0.0265951994117438	0.0268449767333619	0.0270105541685508	0.027111100833942	0.0271748310828227	0.0272349333291046	0.0273185526380414	0.0274312826542642	0.0275641813272434	0.0277046856804145	0.0278435145809581	0.0279737775811966	0.0280791945544788	0.0281344689622824	0.0281183477471299	0.0280156595972256	0.0278174894726808	0.0275237820350578	0.0271473471063468	0.0267075092272625	0.0262240525690926	0.0257233367236698	0.0252320305186745	0.0247634547441843	0.024326989823778	0.0239338207102089	0.0236031497261118	0.0233559825450292	0.023196430366073	0.0231108926365878	0.0230805611671628	0.0230813110898141	0.023085848500735	0.0230745803890834	0.0230433962218469	0.0230061133268884	0.0229899836412921	0.0230297109582696	0.0231541086570666	0.0233649231665119	0.02365198312255	0.0240061050476511	0.0244246052350765	0.024898383246157	0.0253939806993356	0.0258647780964341	0.0262719846146561	0.0265861025397604	0.0267887084791476	0.0268726621211487	0.0268464610420362	0.0267339018196487	0.0265696764374041	0.0263956458577774	0.0262481270123747	0.0261381091577762	0.0260615087314482	0.0260134182277278	0.0259942467517708
ENSMUSG00000022607	0.0223813313588023	0.0222966798663961	0.0222501816002485	0.0222384047481542	0.0222576998913054	0.0223044737293331	0.0223748445100442	0.0224655991098105	0.0225745703049669	0.0226999688077129	0.0228384197967478	0.0229870517417496	0.0231442323404605	0.0233090952927073	0.0234802251358383	0.02365679257753	0.0238387344623818	0.0240248352358998	0.0242080097708018	0.0243805593199884	0.0245361799769737	0.0246700259953525	0.024778303583247	0.0248588477783827	0.0249112320404376	0.024935736485072	0.0249306955350674	0.024895210576295	0.0248301865611885	0.0247383074558526	0.0246237018965285	0.0244920793456692	0.0243505430365311	0.024205534228501	0.0240575937858959	0.0239062868123027	0.023752095411562	0.0235959662686655	0.0234375848454256	0.0232773235571991	0.0231169726563095	0.0229588622291658	0.0228032850895559	0.0226513037144586	0.0225057856469264	0.0223712583739313	0.0222533284962753	0.0221587911526465	0.022095234677292	0.0220676791325333	0.0220703196968248	0.0220949124833384	0.0221341375799216	0.0221818691416723	0.0222327323426434	0.0222831591894785	0.0223317450407127	0.0223784327817577	0.022422237448116	0.0224635037590308	0.0225046426070082	0.0225495707366032	0.0226022195288727	0.0226673813220243	0.0227506781044878	0.0228557656283722	0.0229774351387771	0.0231087604325213	0.0232438611976752	0.0233779397380755	0.0235065729732165	0.0236267222558351	0.0237370145850767	0.023836548383536	0.0239217192947377	0.0239895087151151	0.0240387045188718	0.0240698606326104	0.0240849541088642	0.0240874636956128	0.0240821334003245	0.0240726593540227	0.0240558556050381	0.0240274825310589	0.0239844944988496	0.0239247938733157	0.0238459245334303	0.0237467642667567	0.0236281715832093	0.0234922950606581	0.023340388245375	0.0231750216625894	0.0230009743376089	0.0228251707202796	0.0226562186166747	0.0225044132507	0.0223813313588023
ENSMUSG00000022610	0.0309644349981981	0.0310108223606196	0.0309989172725061	0.0309212131363636	0.0307892917044602	0.0306236487043348	0.0304530154645193	0.030302771359722	0.0301837711649103	0.0301078697063045	0.0300714259602072	0.0300636155139511	0.0300828939218069	0.0301321250761786	0.0301977323381131	0.0302585155300747	0.0302994968886846	0.0303058431595813	0.0302618985805872	0.0301673347144067	0.0300424493694124	0.0299258244290329	0.0298684864260864	0.0299172533646255	0.0300991734292705	0.0304225536588518	0.0308609855542734	0.0313726091860153	0.031923303478037	0.0324834737355333	0.0330153214721184	0.0334821733863547	0.0338582329309695	0.0341333864618351	0.0343082660340419	0.0343977123058531	0.0344316313150168	0.0344431977417272	0.034463118253679	0.034512788088659	0.0345996895131627	0.0347195238697972	0.0348455674226284	0.0349447401575272	0.0349942566622716	0.0349861808073132	0.0349144558840885	0.0347757992317621	0.0345723827963881	0.034304824326419	0.0339676017287989	0.0335619842210853	0.0331054215351883	0.0326229542780548	0.0321460705415293	0.0317028443121461	0.0313070798762361	0.0309723975500999	0.0306983223149782	0.0304790162852507	0.0303169567958223	0.0302189591856535	0.0301716400623123	0.0301497075720225	0.0301318150425103	0.0300962586153689	0.030020457981634	0.02989695061406	0.0297391342679412	0.0295787540954561	0.0294596784750573	0.0294209523181056	0.0294833059932944	0.0296564648047868	0.0299172189232499	0.0302265746690434	0.0305533652270957	0.0308706888931654	0.0311407336764519	0.0313262137460897	0.0314024556090583	0.0313609284058756	0.0312062335826997	0.0309612119423417	0.0306690710916477	0.0303820363092173	0.0301476017891457	0.0299993481951365	0.0299506232147419	0.0300007148168884	0.0301206700375844	0.0302740382352937	0.0304367589306769	0.0306007157768259	0.0307518926619775	0.0308755067613739	0.0309644349981981
ENSMUSG00000022613	8.984396839221084e-05	0.00014917619804467893	0.0001814117920044781	0.00017099543410451537	0.00012601878357571005	8.278801790193997e-05	4.402399304058797e-05	6.986286600287456e-05	0.0001606663358407187	0.0002213370677007965	0.00024255623344096296	0.00022521201447382527	0.0001781484826136022	0.000118188174526136	5.815282250751057e-05	4.989118630824146e-05	8.2175467734117e-05	0.0001467538399076715	0.00018736583060375436	0.0001871623222192051	0.00015219297803422053	0.0001075484055721422	6.135425511064968e-05	7.30068848145178e-05	0.0001583706566277133	0.0002197794354234228	0.00024298466445058235	0.00022793415988701975	0.00018304683506653607	0.00012454185879655892	6.484897075636643e-05	5.304009595316461e-05	8.894098934801336e-05	0.00014938753002069984	0.0001832841626308507	0.0001739366512474614	0.0001298003523232873	8.90096658089473e-05	6.367559397021427e-05	9.186588218715588e-05	0.0001708704751415073	0.00022499315271237597	0.00024300877768509743	0.00022796888489496391	0.0001872802948086748	0.00012898984605465326	6.440783796948694e-05	4.43786686308776e-05	7.239632758291132e-05	0.00013362652748766143	0.0001694722307376933	0.00016009715872992614	0.00011235180611555209	6.980493790678136e-05	5.908630533512458e-05	0.00010181682870732318	0.00018347926329147611	0.00024211164784590533	0.00026512180261882866	0.0002513216617335659	0.0002060215195184993	0.00014081644825510457	7.297976444439074e-05	5.647743290418052e-05	9.642783652614796e-05	0.00015350373130383757	0.00018233053457025048	0.00016960168097858303	0.00012449649193594595	8.651647884726977e-05	6.980894673109099e-05	7.826153192954094e-05	0.0001578704974610996	0.00022415754991826387	0.00025649531122544627	0.0002521299814261383	0.00021641282215657383	0.0001614407107062463	9.828495252929628e-05	7.052853497120422e-05	0.00010749662594674908	0.00016303686082665342	0.00018975517430671975	0.00017350790561219566	0.0001236089416220085	8.104122827910356e-05	5.889109115885176e-05	8.662332526791312e-05	0.00016422473256751837	0.000217130515574987	0.00023447160858740544	0.0002194126490000959	0.00018007939545443426	0.0001258170544673503	6.526438934455617e-05	4.888947172940519e-05	8.984396839221084e-05
ENSMUSG00000022614	0.0171555635701242	0.0167141696019193	0.0164806709018797	0.0164703873976621	0.0166732506651021	0.0170159452789912	0.0174205090366486	0.0178248358301124	0.0181525379754254	0.0183300763402249	0.0183036365770362	0.0180449625936256	0.0175490073000637	0.0168385558551563	0.0159620918626791	0.0150036549328139	0.0140982664507087	0.0134357439372512	0.0131999610774295	0.013465865072516	0.0142044732662928	0.0152389403531916	0.0163978315989992	0.0175535526482156	0.0185839991007709	0.0193960931549712	0.0199302036454395	0.020156524028269	0.020071841953999	0.0196978492066499	0.0190761388066843	0.0182719402594868	0.0173794192902461	0.0165190567324702	0.0158019598520272	0.0152654469359552	0.0149331826160075	0.0147737915758232	0.014743307368653	0.014807192253245	0.0149220168423787	0.0150578779426297	0.0152101002632684	0.0154024071688869	0.015680318738364	0.0160951229262481	0.0166985974802245	0.017539154575343	0.0186502518127343	0.0200434735101777	0.0216752553446374	0.0234192079517491	0.0251549805252862	0.0267790555297365	0.0282172878910359	0.0294195210777293	0.0303476368687311	0.0309693046031642	0.0312629567615726	0.0312209766116505	0.0308479247084077	0.0301634720045241	0.0292006076408367	0.0280083908531399	0.0266552166934439	0.0252312037165081	0.0238367977575108	0.0225585200712179	0.0214713329453077	0.0205782394495231	0.0198504484213894	0.0192469212376701	0.0186910238352523	0.018101318897883	0.0174101468924487	0.0165725679125407	0.0155714622129191	0.0144219925125064	0.0131699785859585	0.0119082488265557	0.010801155967605	0.010087267230108	0.0099909351365891	0.0105527496822697	0.0116452564886433	0.0129969839501995	0.0144038715749694	0.0157429769225015	0.0169053416100489	0.0178177947597128	0.0184424958362112	0.0187716257439832	0.0188210534859141	0.0186217603540272	0.0182233681372031	0.0177008386750918	0.0171555635701242
ENSMUSG00000022615	0.0695389380422089	0.070069244607798	0.0707770451559875	0.0716606615695564	0.0729511480504995	0.0743800950035389	0.0755669420352396	0.0763822445747023	0.0767272359222268	0.0765720237794705	0.075989226349227	0.0751725238539277	0.0741629735401544	0.072875173520549	0.0715435216676631	0.0707317834232168	0.0707732476215726	0.0716049677532882	0.0728592149865345	0.0742022461458006	0.0755134436111058	0.076552245858	0.0772414919558529	0.0777644234835181	0.0781127069395354	0.0781681059846813	0.0778795260226336	0.0774579179368788	0.0772073254994402	0.0771181102368148	0.0772060443019171	0.0776164780521622	0.0782989004760988	0.0791171858991867	0.0799502364914002	0.0808285382933423	0.081848023325942	0.0828574679009643	0.0838214151379624	0.0850262041124911	0.0866581974418057	0.0885259726536393	0.0902683929801343	0.0916304565007915	0.0924339750200646	0.0925679127354334	0.0921808045377022	0.0916321518358534	0.0910697579912668	0.0904673477364435	0.0897952335976619	0.0891913209280507	0.0889232480899746	0.0888654109028135	0.0887870446469648	0.0886258034284993	0.0883180315699043	0.0878769094007387	0.0874083560172806	0.0870981812374086	0.0869770395587026	0.0869342375207077	0.0870682800659569	0.0877012533511713	0.0889663106854897	0.0907374661569157	0.0926529239633882	0.0943263374152078	0.0955469300785741	0.09610783932287	0.0960066101806099	0.0954727267478699	0.0945888554054692	0.0933244992098625	0.0916512563616981	0.0897319162639547	0.0877662624344369	0.0858210728150275	0.0840115319737877	0.0825261127756237	0.0813801036591851	0.0804992876523058	0.0798111593411885	0.0793294995070684	0.0790385736636886	0.0786139657665972	0.0778511373580443	0.0769186804828772	0.075995471440623	0.0751077879902096	0.0741791309599265	0.0732224019510188	0.0722007365236185	0.0710345602502094	0.0699627971624623	0.0694401263184397	0.0695389380422089
ENSMUSG00000022617	0.0382474314124395	0.0388715265288585	0.0395468531065873	0.0402320152725476	0.0408937225325569	0.0415110872069401	0.0420704892463745	0.0425669354412711	0.0430069057900667	0.0433888372847599	0.0437116735028155	0.0439868097883106	0.0442485965015035	0.0445367433793993	0.0448643418163402	0.0452114759164579	0.0455623851829093	0.0458863436691696	0.0461574544269133	0.0463658383698322	0.0465137748634182	0.0466205741849741	0.0467127565229196	0.0468244000492234	0.0469947609665436	0.0472446835366172	0.0475646763368795	0.0479099693446711	0.0482441042784004	0.0485353295524372	0.0487464102610453	0.0488415890202468	0.0488074738917816	0.0486387076674187	0.0483469773914362	0.0479696891263287	0.0475598450647704	0.0471789157569841	0.0468711786768696	0.0466499579749941	0.0465153321911797	0.0464440852854854	0.0464076759127123	0.0463805817534984	0.0463555844439937	0.0463355081586673	0.0463190950272132	0.0463114601687944	0.0463396830282828	0.046422347787005	0.0465590572682691	0.0467275452596026	0.0469104228162039	0.0471016440951728	0.047298752653729	0.0475014949034396	0.0477199400139579	0.0479570035088865	0.0482100455276085	0.0484799095792376	0.0487803949494233	0.0491239060138914	0.0494948732381167	0.0498487623200314	0.0501454582898393	0.0503396712619027	0.050393972406985	0.0502850431569014	0.0499995342664755	0.0495383092849282	0.0489156265201226	0.0481608373199471	0.0473153282286914	0.0464145299388503	0.0454793438685057	0.0445158684501973	0.0435440840685993	0.0425899990755896	0.0416664865630169	0.0407753457956221	0.0399313396772411	0.0391243780110961	0.0383422318189188	0.0376000653945315	0.0369391725875088	0.036415563024519	0.0360593845533191	0.0358667064520439	0.0358242584862932	0.0358946462336905	0.0360422714313494	0.0362431670867384	0.0365015677232321	0.0368328502579946	0.0372338036365238	0.0377000751590506	0.0382474314124395
ENSMUSG00000022620	0.0552979289747959	0.0553133618527886	0.0556800362638072	0.0563455801070218	0.057180216686591	0.0581108468962079	0.0591410995809094	0.0602680634493404	0.0614358401049506	0.0626101292762344	0.0637715427293436	0.0649139854267624	0.0660726670161661	0.0672261954554539	0.0683132943930313	0.0692635258266977	0.0700145064184234	0.0705395042711818	0.0708644739316546	0.0710183965703867	0.0710614214666716	0.0710970018306169	0.0712500934634616	0.0715987667328375	0.0721775631550017	0.0730263179788731	0.0741586859687498	0.0755376360047326	0.077081896794697	0.0786656306512345	0.0801499164163126	0.0814250713256221	0.082432447448789	0.0831553535287501	0.0836131129938929	0.0838155744482532	0.0838216952243888	0.0837340610917114	0.0836530055742861	0.0835992845493794	0.0834836848564859	0.0832231717842563	0.0827726482954476	0.0821441245802772	0.0814069736576165	0.0805938044441105	0.07969532091168	0.0786707925293473	0.0775096350504006	0.0762371611622092	0.0749006893935173	0.0735044039441996	0.0720209108470491	0.0704574904717743	0.0688717777104564	0.0673442570564314	0.0659561215120893	0.0648099239678262	0.0640209096944996	0.0636827896194983	0.0638630091439239	0.0644980655837738	0.0654035148807716	0.0663626210043205	0.0671789698989326	0.0677128732190875	0.0678949431974571	0.0676758433938161	0.0670780152625427	0.0661974488053405	0.0651694983951656	0.0640943031344372	0.0630359315262346	0.062081686751856	0.0613103627935608	0.0607865237333363	0.0605672656937061	0.060602718967099	0.0607729191486354	0.0609527600966906	0.0610701409905621	0.0611133523658049	0.0611165881383159	0.0610732994024354	0.0609845580485315	0.0608680723042936	0.0607305072875098	0.0605268864010309	0.0601592517213508	0.0595805641399445	0.0588055939890391	0.0579282629775423	0.057119100386544	0.056456857309817	0.0559378508716337	0.0555382119569846	0.0552979289747959
ENSMUSG00000022621	0.0272325712265372	0.027269830267499	0.0273545688082072	0.0274669553258782	0.0275892774297294	0.027706750223506	0.0278066929237913	0.0278807692023718	0.0279257834357287	0.0279421138369298	0.0279292063487922	0.0278899551853804	0.0278321113768332	0.0277666386433878	0.0277034243147655	0.0276545886568036	0.0276349107833979	0.0276552662672573	0.0277060393327361	0.0277736311751066	0.0278470792385407	0.0279182273959401	0.0279800296195087	0.0280290199362097	0.0280660096662704	0.0280927872047756	0.0281031610803081	0.0280919684689477	0.028058545930557	0.0280066282039337	0.0279432074860395	0.02787915037127	0.027828722970164	0.027803609490686	0.0277978826808991	0.0278026089903171	0.0278115043550717	0.0278198518950677	0.0278200233512092	0.0278067878140609	0.027779304825174	0.0277390799488942	0.0276838193522504	0.027613918435789	0.0275348164370458	0.0274564003131244	0.0273910309942556	0.0273542179743778	0.0273637913971216	0.0274316849960938	0.0275437299403353	0.0276797996064125	0.0278220131238232	0.0279554426194534	0.0280671417708292	0.0281485217293309	0.0281961928711415	0.0282104614324474	0.0281909756449634	0.0281410139894664	0.0280688844926038	0.0279866482571781	0.02790666651191	0.0278436277990047	0.0278144297762583	0.0278312900976103	0.027884736805434	0.0279606413319505	0.0280470243129902	0.0281342387660431	0.0282132215428232	0.0282782087888484	0.0283276018072089	0.0283613856640467	0.0283740470025855	0.0283618694273389	0.0283256360290452	0.0282703743242141	0.028204166043124	0.0281385697056139	0.0280880164322661	0.0280636509195769	0.0280580555929854	0.028060403311284	0.0280623787340553	0.0280576236030853	0.0280385131681516	0.0280003870130255	0.0279430738324085	0.0278688828710582	0.0277767290366638	0.0276682167157734	0.0275498596624414	0.0274324878520269	0.027329299864007	0.0272565242999021	0.0272325712265372
ENSMUSG00000022622	0.112333359865273	0.1124268001964124	0.1136573193520228	0.1156460207778102	0.1179350069847928	0.1200988026975768	0.1218846073118219	0.12310658064029	0.1236099952517066	0.1233977511342322	0.1225569927005032	0.1211932113228734	0.1195213008476741	0.1178275036460403	0.1162453748472432	0.1148062534835595	0.1136172849837245	0.1127620945126884	0.1123006385035743	0.1122927297394012	0.1127264368440365	0.1135275074242969	0.114711818210075	0.1163402618254029	0.1185036681872909	0.1213207608673027	0.1245836306905459	0.1278208267226568	0.1306283612964709	0.1327309669762198	0.1339989183245929	0.134492642809985	0.1344236439802905	0.134021116866712	0.1334802581056251	0.1329970501550908	0.132769727019411	0.132935932816947	0.1334285991671983	0.1339596010489981	0.1341777363119185	0.1338105758592273	0.1326729618976757	0.1306272536425918	0.1276585862074699	0.1238798295985573	0.1195628950540611	0.1152247183413434	0.1116181370789685	0.1094821507208353	0.1090284772688159	0.1099793275512147	0.111829018234	0.1140176705785252	0.1161583008384974	0.1179686910795034	0.1192501799606648	0.1199759341980705	0.1201958621027689	0.1199603136472496	0.1194228556316626	0.1188019662482483	0.1181842463772148	0.117572288776327	0.1170500263227117	0.1166769104509059	0.116493417060197	0.1165451115959968	0.1168185160716367	0.1172398686717168	0.1178244890033784	0.1185738048406585	0.1194477602353291	0.1204895348655162	0.1215856773828574	0.122382747424105	0.122571564003268	0.121958542074581	0.1205129095324705	0.1184194880557907	0.1160432427832375	0.11376776836859	0.111923912559959	0.1108126028686997	0.1106228082330643	0.1113872568900811	0.1129346736773339	0.1148440872237939	0.1166660818668337	0.1180794824017519	0.118886576251519	0.1189398202289772	0.1182272264621184	0.116865127106089	0.1151003608457085	0.1133886834819025	0.112333359865273
ENSMUSG00000022623	0.0005659767511715375	0.0005659507635146447	0.0005659253891073217	0.0005659010071288646	0.000565877997741979	0.0005658567040000949	0.0005658374300981168	0.0005658204685312576	0.0005658060911406798	0.0005657945549848606	0.0005657861056409721	0.0005657809475122888	0.0005657792209476566	0.0005657810209999326	0.0005657863882626326	0.000565795300590589	0.0005658076316703856	0.0005658231895256499	0.0005658416676352691	0.0005658626967999376	0.0005658858766396265	0.000565910772649583	0.0005659369255843347	0.0005659638756741732	0.0005659911648400724	0.0005660183468316865	0.000566044994419889	0.0005660706956084976	0.0005660950563889748	0.0005661177106627766	0.0005661383230307486	0.000566156592181203	0.0005661722434753258	0.0005661850352712055	0.0005661947440883874	0.0005662011936335178	0.000566204268773283	0.0005662039016870874	0.0005662000771271973	0.0005661928523159641	0.0005661823559509889	0.0005661687914953457	0.0005661524385671832	0.000566133636877567	0.0005661127672230117	0.0005660902545868002	0.0005660665584067134	0.0005660421627644167	0.0005660175466217101	0.0005659931842458337	0.0005659695044729084	0.0005659469028841288	0.0005659257551309591	0.0005659063940236838	0.0005658891022028479	0.0005658741263686007	0.0005658616708570696	0.0005658519002988722	0.0005658449442745024	0.0005658408948088451	0.0005658398020487072	0.0005658416747053309	0.0005658464789209286	0.0005658541384068636	0.0005658645249973861	0.0005658774609010602	0.0005658927154538348	0.0005659100227091449	0.0005659290909645567	0.0005659496073269416	0.0005659712396364019	0.0005659936407571088	0.0005660164479589638	0.0005660392861827374	0.0005660617739584387	0.0005660835214894035	0.0005661041406265652	0.0005661232587452978	0.0005661405249514684	0.0005661556128133104	0.0005661682167777786	0.0005661780615949839	0.0005661848866417344	0.0005661884894657881	0.0005661887438084839	0.0005661855913118085	0.0005661790429224149	0.000566169188766137	0.0005661561914481125	0.0005661402883116947	0.0005661217901774029	0.0005661010412579521	0.0005660783878925732	0.0005660542111481329	0.000566028920218122	0.0005660029523725376	0.0005659767511715375
ENSMUSG00000022629	0.0347878201724969	0.038635053945741	0.0459018798146939	0.0533749116911967	0.0581730585622211	0.0591849668167464	0.0572427471839001	0.0542270706667684	0.0527280810833516	0.0536402840215721	0.0542540969556953	0.0523591033926931	0.0482141985767941	0.0437497892461877	0.0394932655272088	0.0355852469964057	0.036122041892137	0.0422507502845066	0.0495249917431259	0.0554295516350529	0.0586941562655942	0.0588395545359513	0.056159611701946	0.0521210687592087	0.0494551231551103	0.0500371677352689	0.0525119387737227	0.0539454518734244	0.0529368925332586	0.0504215113550416	0.046680155131714	0.0426612308050853	0.0421494473352889	0.0459560818857407	0.0504230733598077	0.0534568063872699	0.0543530370789306	0.053673842226	0.0530107470448894	0.0529233070727235	0.0539666000404132	0.0562183576320349	0.0575685466186735	0.0563083137374402	0.0528172866986966	0.0486482383266708	0.0432494995405536	0.0367956077571412	0.0341766872979843	0.0382418724858769	0.045812658102467	0.0535158438201136	0.0584969051762062	0.0597143506782288	0.0580725124739728	0.0554469304667189	0.0542970020573191	0.055472020777333	0.056499483380215	0.0554526532796089	0.0527942414467772	0.050448833273452	0.0485998379680258	0.046769702616984	0.0467883438904874	0.0499660249285745	0.0544937902758045	0.0583556547889927	0.0600777845326961	0.0590217261899883	0.0554641290791053	0.0510482488235807	0.048837457556836	0.0504075712170541	0.0532935070140644	0.0544133218989495	0.0527903151483152	0.0495945083280205	0.0450586743612362	0.0400609572125002	0.0390946375698709	0.043496655393594	0.0490025377324478	0.053169783949398	0.0550415164248131	0.0548386088116659	0.0537437843185989	0.0526089624384752	0.0526906800984343	0.0544777922281679	0.0557615997149231	0.0546323192130693	0.0513920368357692	0.0475979315627116	0.0427352539082239	0.0370100152924109	0.0347878201724969
ENSMUSG00000022634	0.0303843414418419	0.0309829143788569	0.0314855132121205	0.0318272777949085	0.0319927210526616	0.0320226934214996	0.0319364688471557	0.0317521159802775	0.0314927599592473	0.0312387635030307	0.0311291481137402	0.0312770186653243	0.0316926916946515	0.0323451675606321	0.0331832178036968	0.034098010963005	0.0349588506691252	0.0356570890365593	0.0361423725234893	0.036425646233217	0.0365738323044291	0.0366899792628848	0.0368500022367665	0.0370736418501435	0.037310806623552	0.0375171314744722	0.0376711623821106	0.0377623626516055	0.0377703633672277	0.0377021944220547	0.0375840424880046	0.0374166679054011	0.037193389687234	0.0369214061440644	0.0366478416155301	0.0364100026249799	0.0362028494958184	0.0360249338943012	0.0358357121305957	0.0355800874204402	0.0351967162996782	0.0346742554814325	0.0340627365885094	0.0334512604931514	0.0329495151585088	0.032694604358851	0.0328091439253981	0.0332967095638571	0.0340441442869828	0.0349035268472372	0.0357487108416284	0.0364922716610217	0.0370910954688777	0.0375510627859723	0.0378661829460748	0.0380325388422828	0.0380473580379573	0.0379490456858017	0.037818579980878	0.0377231612967633	0.0376750625752014	0.0376689923593963	0.0376849628039266	0.0376583874414928	0.0375028195750712	0.0371431673314873	0.0365549074832908	0.0357728913576511	0.0348883323028804	0.0340299357776024	0.0332801298580377	0.0326745929137293	0.0321920939600326	0.0318136242820425	0.0315374286247217	0.0313599000599563	0.0312429319923687	0.0311633333084427	0.0311089543292024	0.0310286480560845	0.0308786349315543	0.0306485817531868	0.0303894882255132	0.0301727579002172	0.0300597166419661	0.0301043718471702	0.0302452698989497	0.0303747845220115	0.0303785954858286	0.030212845382909	0.0299190258238943	0.0295904219581253	0.0293175867736009	0.0292085513054802	0.029370704358473	0.0298003511253587	0.0303843414418419
ENSMUSG00000022635	0.041941232948362	0.0407894444321471	0.0417699226427167	0.0418555371441093	0.0410427707086294	0.0402064749056835	0.041443588509548	0.0474165799429273	0.0540238929075437	0.057504481731294	0.0562721104527017	0.0512914272290619	0.0458593990971219	0.0448031284036213	0.0491536833415254	0.0548725721789396	0.0582009953465856	0.0584004780662448	0.0562173926297695	0.0525133585217646	0.0493412747722477	0.0472960367315382	0.0461748542760296	0.0464793255319507	0.0470875463405378	0.0488593260238177	0.0514389512285691	0.0530324448195929	0.0530889120412782	0.0531048248903632	0.0551934555713013	0.058067923755482	0.0585742727811528	0.0561971279907253	0.0522189348649757	0.0470778981519533	0.0429470790178881	0.0419508982698064	0.044632804901169	0.0511433449455208	0.0581889545047492	0.0631292405770758	0.0645029941532066	0.0626879731932394	0.0592069276838425	0.0560156371696936	0.0541072476269034	0.0521334163220989	0.0495558500915928	0.0485626103359526	0.0491407000285846	0.0490764912999766	0.0486779628941526	0.0489066564163276	0.0508741176466603	0.0557357681190999	0.060851419639359	0.0635293978960094	0.0623869144344382	0.058343226803579	0.0543491702499703	0.0540444641543094	0.0577882490103982	0.0624547069748686	0.0652271121931877	0.0656545276606021	0.0644042997648726	0.0616940698473987	0.0586578823255371	0.0561228265825015	0.0542157544622556	0.0531214072459028	0.0525393590351823	0.0536823200546613	0.0555278642712789	0.0561288244602645	0.0552258495549247	0.0544916303309839	0.0561856564507161	0.0588720929154344	0.059449493858743	0.057339265714763	0.0535089472266376	0.0484499573667075	0.0444518340573206	0.0433727847996096	0.0453868668809575	0.0506403088174688	0.0563316838062277	0.0600731294842063	0.0603560215687992	0.0574668759516537	0.0528545460176427	0.0486629941278235	0.0464893121901488	0.0447166369396196	0.041941232948362
ENSMUSG00000022636	0.0505395802002084	0.0510051527740084	0.055600237591991	0.0611149472336106	0.0657127236064151	0.0691414764036605	0.0713386918735232	0.0722538902475008	0.0725440999624945	0.0730062863284003	0.0731224617237312	0.0720742522272085	0.0697333297941052	0.0665675126724367	0.0626414160423551	0.0584265741363361	0.0557946362000664	0.0568043640737179	0.0605324437764472	0.0645722573832034	0.0676029666901232	0.0696786149333788	0.070895558921023	0.0714053757211969	0.072284972986953	0.0747812316606755	0.0779976862593067	0.0801990221385914	0.0803292146171763	0.0780876753478379	0.0736971024345424	0.0681974062657005	0.0636802768110433	0.0621673892883551	0.0630371589116187	0.0645867426263663	0.0661472466697854	0.0681990587882765	0.0705046871049647	0.0724339203681107	0.0741980105835507	0.076264668130764	0.077742596446884	0.0774692781590655	0.0749548324382092	0.0703688901368784	0.0640085797686755	0.0568927603105661	0.0517281283263553	0.0517202911595274	0.056029619125936	0.0614859127639223	0.0662193837534441	0.0699709650092926	0.0726752616031542	0.074269114711427	0.0753798584114353	0.0767519119385444	0.0778517519849786	0.0778254751501173	0.0764515145984382	0.0741153966325571	0.0711129723799836	0.0681059023812814	0.0666892187150108	0.0681790009151408	0.0712875180798513	0.0741282886587854	0.0758198857137459	0.0765130158473482	0.0763895048827618	0.0756695275002079	0.0753388190970642	0.076511443266477	0.0784285159879496	0.079496382630458	0.0787010084301792	0.0757392478354745	0.0708178040959161	0.0649784134991982	0.0603614726280454	0.0590410613175491	0.0603519267423321	0.0623707895847238	0.0641703779473096	0.0660593820646167	0.0679166870427281	0.0693257609712949	0.0706995668626832	0.0726417773424775	0.0742328034595391	0.0742157026310289	0.0720379737087925	0.0678386670566708	0.0618918035613854	0.0552150418555901	0.0505395802002084
ENSMUSG00000022637	0.0283130804593243	0.0279682194897167	0.0277772647408933	0.0277182703341016	0.0277577608281573	0.0278690584811933	0.0280339352260966	0.0282470461611336	0.0285124525433915	0.0288196359786572	0.0291506804752511	0.0294924190225354	0.0298430180459683	0.030214249549149	0.0306244044506027	0.0310932940289809	0.0316410290426525	0.0322781564429838	0.0330037315707031	0.0337951976695839	0.0346220411251443	0.0354581332189317	0.036283576124334	0.0370870853062338	0.0378612694964472	0.0385885908681372	0.0392423462195022	0.0397938909413744	0.0402243037324783	0.040527282324638	0.0407075970297128	0.0407792772351276	0.0407608310211622	0.0406664713643196	0.0405040863064311	0.0402677347369371	0.0399468669172886	0.0395355198485869	0.0390281443239277	0.038421129706893	0.0377173250648202	0.0369146727417913	0.0360090445259932	0.035001144237128	0.0339044383020137	0.0327463538591838	0.0315716037566875	0.0304428075479905	0.0294342560696202	0.028619979804274	0.0280585271284287	0.0277675725993812	0.0277367585073025	0.0279469268103905	0.0283727345722599	0.0289891420497694	0.0297703776092804	0.0306707741962215	0.0316368599083101	0.0326216234736514	0.0335906471054145	0.034523509687039	0.0354088005799018	0.0362419713735812	0.03702341789702	0.0377516929605513	0.0384202676468181	0.0390128660157079	0.0395144660216606	0.0399158544821181	0.040213775414964	0.0404124163743863	0.0405192266192047	0.0405315168163569	0.0404377646468863	0.0402265035013441	0.0398947845184263	0.0394509876107518	0.0389140566239667	0.0383123443095271	0.0376793404918065	0.0370452176993967	0.036432947229645	0.0358450015984926	0.0352719862074694	0.0347074235221781	0.0341451233416303	0.0335833060404737	0.0330263738787844	0.0324676499487711	0.0318928294121303	0.0312897338512622	0.0306585065077337	0.0300117697998233	0.0293769951995269	0.0287954114692341	0.0283130804593243
ENSMUSG00000022639	0.0103605249024945	0.0100511093021625	0.0097384778321201	0.0094256717939153	0.009111750711598	0.0088063225814653	0.0085386557032602	0.0083323183526119	0.008194329249223	0.0081032576521689	0.0080154926372384	0.0079024885408618	0.0077588181387012	0.0076025811585605	0.0074652897527476	0.0073926937747596	0.0074303935158145	0.0076154690163527	0.0079358029797881	0.0083418805349717	0.0087726981309898	0.0091879195122833	0.0095736140452237	0.0099371213292494	0.0102978823919098	0.0106592303290599	0.0110052664215574	0.0113255514066062	0.0116148552759357	0.0118780951899482	0.0121295270746131	0.0123747757288334	0.0126087998575004	0.0128260664597032	0.0130076286804363	0.0131362216885344	0.0132035015221409	0.0132100633811486	0.0131625637526298	0.0130736497999083	0.0129558764029693	0.0128140312588463	0.0126457446700336	0.0124405689594839	0.0121796290119261	0.0118495411341882	0.0114483169572818	0.0109875932741496	0.0104933251913516	0.0099988629241818	0.0095192920456063	0.0090652607610385	0.0086453231771411	0.0082767513837828	0.007992348908553	0.0078165339532783	0.0077531353809767	0.007775157616779	0.0078331199596972	0.0078908185860258	0.0079336203411735	0.007968293800791	0.0080127078746456	0.0080958849820298	0.008247122559507	0.0084908676914379	0.0088144172062567	0.0091769964002816	0.0095275710003551	0.0098312685975982	0.0100760962836533	0.0102705440838005	0.0104372453197948	0.0105849327447297	0.0107025269607473	0.0107844336584844	0.0108276506007515	0.0108414975244523	0.010849153579033	0.0108662112258486	0.0108983880818858	0.0109514953557559	0.0110061982819893	0.011043369036123	0.0110547207751985	0.0110439865755406	0.0110228218698971	0.0110118757929208	0.0110298669774757	0.0110767748850396	0.0111366159450937	0.0111808360703596	0.0111714130624201	0.0110831550436558	0.0109083658890923	0.0106579834804789	0.0103605249024945
ENSMUSG00000022641	0.0134594022612465	0.0134672590135085	0.0134786611708078	0.0134925885840413	0.0135081302959692	0.0135245033934557	0.0135410029795179	0.0135571016626011	0.0135724906686486	0.0135869692356409	0.0136001741205775	0.0136118863516284	0.0136221182531307	0.0136310441895889	0.0136387979661987	0.0136456527297485	0.0136520669249319	0.0136583889796677	0.0136641155339379	0.013668650279688	0.0136715718481019	0.0136726318478308	0.0136716720860149	0.01366871635719	0.01366400527241	0.0136578053994532	0.013649915489676	0.0136401806283164	0.0136286678172537	0.0136156607063746	0.0136016161397432	0.0135871876086087	0.0135732110858808	0.0135604137335522	0.0135486942973334	0.0135378467556746	0.0135278098129679	0.0135186031837476	0.0135100872831976	0.0135022120726357	0.0134951115280651	0.0134889684368737	0.0134836777857893	0.0134792238834457	0.0134757951834483	0.0134737653056311	0.0134736151338622	0.0134759504753754	0.0134814881140436	0.0134906835256223	0.0135027876443871	0.013516819089348	0.0135319220144072	0.0135473787191956	0.0135625531117245	0.0135769924066526	0.0135904664154245	0.0136028585233005	0.0136139031547262	0.0136234774341434	0.0136316823625556	0.0136387877671747	0.0136450675637445	0.0136509122263541	0.013656850615847	0.0136632511479502	0.0136695962036188	0.0136752520990435	0.0136797358749835	0.0136827124481017	0.0136839087946464	0.01368321233598	0.0136807114572298	0.0136765346412072	0.0136704419809983	0.0136622619531747	0.0136520364132724	0.0136400148025685	0.0136266156933141	0.0136124438710258	0.0135982746140628	0.0135847744362067	0.0135718207054895	0.0135591980919483	0.0135468373230203	0.0135347684173798	0.013522925504267	0.013511355337538	0.0135002961216025	0.0134900437495881	0.0134806189059482	0.0134721280892855	0.0134648737976237	0.0134593354557464	0.0134560947670734	0.0134558506195292	0.0134594022612465
ENSMUSG00000022651	0.0920910701650424	0.0921981536663942	0.0924764443404542	0.0928528862440341	0.0932636101020197	0.0936582675791021	0.0939949087846193	0.0942454841623621	0.0944016376622816	0.0944660970885794	0.0944330645953832	0.0943080716091896	0.0941156280929244	0.0938941829209624	0.0936769846138984	0.093504143566837	0.0934268360107944	0.0934828146602588	0.093641605395807	0.0938547889026484	0.0940852015563445	0.094308412912265	0.0945053240739047	0.0946680656951172	0.0948046188107257	0.0949251100104633	0.0950040744758681	0.095015532341992	0.0949505644939702	0.0948182961555707	0.0946418939320459	0.094458363949451	0.0943177998375448	0.0942597828978217	0.0942660205200389	0.0943061993102376	0.0943606068977905	0.0944173621206811	0.0944520602472736	0.0944451260253195	0.0943927484437273	0.0942983917418277	0.0941490484388358	0.0939384351756991	0.0936791978092871	0.0934019276566474	0.0931494348844872	0.0929767833053424	0.09294886914037	0.0931112740986196	0.0934225058825773	0.0938150911965626	0.094230155345405	0.0946213054012644	0.0949492181688367	0.0951871777704417	0.0953269978339376	0.0953710954542803	0.0953136371577675	0.0951595858829789	0.0949324432423487	0.0946707582034678	0.0944136273708838	0.0942078495466295	0.0941096141818768	0.0941590224900779	0.094326722666123	0.0945643804202535	0.0948327993706004	0.0951035552297351	0.095351554170422	0.0955614829399449	0.0957332163383448	0.0958700265579306	0.0959476319622928	0.0959442990875043	0.095855225507656	0.0956931305964989	0.0954841968669395	0.0952676271609273	0.0950946392988138	0.0950046503677287	0.0949759873198231	0.0949723953293527	0.0949678888277968	0.0949455723059256	0.0948811282916205	0.0947574125416043	0.0945739183105985	0.0943380436951999	0.0940409426797233	0.0936806872161569	0.0932746498448629	0.0928585363610316	0.0924804978662232	0.0922011850190895	0.0920910701650424
ENSMUSG00000022656	0.0428412658040191	0.0430121197324889	0.043530073174919	0.0442561025396485	0.0450374312322697	0.0457477771327775	0.0463018071041394	0.0466598838052271	0.0468158472001803	0.0467828146390499	0.0465733389294417	0.0462033178641056	0.0457178301001027	0.0452025084965645	0.0447517414334036	0.0444373260876615	0.0443341246239392	0.0444729217630783	0.0448114013733459	0.0452518576704921	0.0456894953855771	0.046046241921557	0.0462793735030683	0.0463884451067378	0.0464038297638279	0.0463679795131984	0.0462881654919353	0.0461311386261586	0.0458853031905747	0.045581547460251	0.0452873774970732	0.0450833714336217	0.0450534376326044	0.0452361011229802	0.045599538487207	0.0460644817935096	0.0465496697902888	0.0469956965005035	0.0473482251410007	0.0475552755722005	0.0475948524019666	0.0474634387878434	0.0471553671781303	0.0466651805852722	0.0460152872850792	0.0452763534813505	0.0445581764755592	0.0439885016995024	0.0437019949237802	0.0437835324402055	0.0442111560171947	0.0448591771840342	0.045582591939618	0.0462575291224489	0.0467973001692911	0.0471583907589277	0.047328585344927	0.0473139136035204	0.0471217968267032	0.0467667217138522	0.0462944948104684	0.0457925801171019	0.0453638544185893	0.0450954335425234	0.0450734821159408	0.0453298525468896	0.0458137684474171	0.0464147900838907	0.0470128778266178	0.0475127926623453	0.0478527902171205	0.0480121788608838	0.0480020282613434	0.0478509276833512	0.0475729739456118	0.0471605392069809	0.0466295131741276	0.0460361881830822	0.0454708520885233	0.0450338848302788	0.0448237188310796	0.0448821069180091	0.0451682152491871	0.0455864401730567	0.0460364619047763	0.0464415986003004	0.0467402268476305	0.0468830050999623	0.0468523676310666	0.0466504364199829	0.0462780279293618	0.0457355323494136	0.0450502712462245	0.0442969236772903	0.0435887980403529	0.0430579580498793	0.0428412658040191
ENSMUSG00000022657	0.0347567398707043	0.0357105257819076	0.0367060365030389	0.0377030615504652	0.0386737336959146	0.0396011671036167	0.0404752533699759	0.041294557297547	0.0420652793738921	0.0427925275900051	0.0434616110885807	0.0440584819656511	0.0445769203660912	0.0450166092639972	0.0453768303125537	0.0456623561523107	0.0458848186103381	0.0460556406503888	0.0461680149471227	0.0462149925873657	0.046196335450538	0.0461174660279122	0.0459850296248146	0.0458104809944392	0.0456101772645193	0.0453950621778328	0.0451446503921786	0.0448327043994744	0.0444381633741106	0.0439471682699836	0.0433541279015397	0.0426626731770007	0.0418857812616823	0.0410399535908702	0.0401285662516233	0.0391574945180608	0.0381420001491224	0.0371049866117563	0.0360683760246263	0.0350621551552019	0.0341279719355612	0.0333099277207554	0.0326253453793331	0.0320859355707216	0.0317079454257071	0.0315130809931312	0.0315269418522259	0.0317776688395515	0.0322921604835438	0.0330809069699263	0.0341065746406609	0.035319692798247	0.036674525827817	0.0381309132186509	0.0396517689991152	0.0412066147910533	0.0427713144701393	0.0443209210647375	0.0458160006062731	0.0472215538175006	0.0485124403229069	0.049671188710421	0.0506829229933306	0.0515390964403425	0.0522379544470316	0.0527789670401277	0.0531496456256054	0.0533392909106075	0.0533439056184527	0.05316509883636	0.0528062008213426	0.0522758607128732	0.0515887999408935	0.050760339789101	0.049791429458624	0.0486815533447872	0.0474350527278487	0.046062886080094	0.044583899563463	0.0430262694737677	0.0414283144178726	0.0398331178321125	0.0382706929239243	0.0367725432689298	0.0353781457854732	0.0341318637283587	0.0330714006094753	0.0322348802346005	0.0316608788533165	0.0313731546391717	0.0313471268081192	0.0315434098597898	0.0319241351816503	0.032457152904057	0.0331172610997721	0.0338873089781846	0.0347567398707043
ENSMUSG00000022658	0.0527446360812619	0.0535236951414557	0.0544428868897253	0.0554437942608911	0.0564739292814758	0.0574891980646074	0.0584526487065395	0.0593380761934622	0.0601306120732106	0.0608219818474639	0.0613992677621424	0.0618557303511142	0.0621942374598998	0.0624243561343744	0.0625549483058952	0.0626000480455957	0.0625797815332525	0.0625100275260244	0.0623761288481387	0.0621590119711578	0.0618459965944216	0.0614315667539291	0.0609154990228292	0.0603061279019656	0.0596211131489359	0.0588801100811896	0.0580846194699939	0.0572373502806256	0.05635059861905	0.0554474829233341	0.0545616741806467	0.0537373713983986	0.0530271787543624	0.0524766104202935	0.0520857869957815	0.0518428905405631	0.0517380399652256	0.0517605831751775	0.0518871768691867	0.0520964666006388	0.052374956215269	0.0527119880570284	0.0530847004491151	0.0534753643529625	0.0538777261514339	0.05429650931044	0.054745039690126	0.0552439768720777	0.055818086558083	0.0564787838672615	0.0571841626619529	0.0578831821545493	0.0585330357734665	0.0591005638652994	0.0595604867357419	0.0598987441157361	0.0601131037715124	0.0602081580115099	0.0601830363065568	0.0600436908412994	0.0598070537300516	0.059498003180586	0.0591407796702306	0.0587653084862081	0.0584078980921572	0.05809634169201	0.0578117902882044	0.0575260047664818	0.057216813340026	0.0568694523509537	0.0564745718244963	0.0560323814996829	0.0555536414305459	0.0550509081104199	0.0545148686287077	0.0539378048164077	0.0533232720960496	0.0526872435341416	0.0520576621157039	0.0514741134675647	0.0509853676756024	0.0506315039102804	0.0503998117204331	0.0502661481500132	0.0502119816077652	0.0502226935926084	0.0502771460197723	0.0503609960775002	0.0504716441448532	0.0506118352988342	0.0507713287615576	0.0509459870841795	0.0511448508085667	0.0513894866622597	0.0517110790467993	0.0521486174014761	0.0527446360812619
ENSMUSG00000022659	0.0130992763620326	0.0123851308459664	0.0116846062332204	0.0110233104962166	0.0104275577029748	0.0099251598641059	0.0095463916479617	0.0093187581447317	0.0092617789016838	0.0093822174904107	0.0096682031827144	0.010092800170048	0.010625330815021	0.0112366374219949	0.0119013646211053	0.0125970770734971	0.0133025956743946	0.0140007384217686	0.0146789539548992	0.0153283939456842	0.0159423371256595	0.0165155718405532	0.0170448825459299	0.0175280199845548	0.017963374337948	0.0183496259024521	0.0186841655254179	0.0189623982652466	0.0191790492782605	0.0193302773058378	0.019414093916703	0.0194302928409224	0.0193797592698403	0.0192646425150961	0.0190889220228982	0.0188583426203362	0.0185792126035011	0.0182579055433891	0.0179017970236732	0.017516375667638	0.0171036672118945	0.0166645995531574	0.0161980817781811	0.0157012402431239	0.0151720484763271	0.014610410466538	0.0140188393823637	0.0134029763278461	0.0127713611338177	0.0121360409077446	0.011513998001861	0.0109261603388687	0.0103937085219285	0.0099387189800975	0.0095856328040636	0.0093574846978628	0.0092724089878568	0.0093403710479743	0.0095578285439223	0.0099083326498314	0.0103701011521365	0.0109201713152051	0.0115367374960906	0.0121987019654758	0.012884605669917	0.0135761695071697	0.0142592854203983	0.0149233445382685	0.0155598726649302	0.01616205824197	0.0167251902995817	0.0172457212639186	0.017721091211848	0.0181493983471859	0.0185282715108407	0.0188538739240518	0.0191213914715465	0.0193272458931698	0.0194695160284721	0.0195478523274387	0.0195625713495454	0.0195148320698429	0.0194074197750627	0.019244673526592	0.0190308956395009	0.0187695325349672	0.0184648249494213	0.0181195237307158	0.0177334058739555	0.0173052863878721	0.016833371307118	0.0163156077915165	0.0157511802002329	0.0151414325487339	0.014490547018327	0.0138061452001618	0.0130992763620326
ENSMUSG00000022661	0.0017985749633237	0.0017851267690364	0.0017729060744823	0.0017621673224531	0.001753138692723	0.0017460152516256	0.0017409458053322	0.0017380377849923	0.0017373606098678	0.0017389396185477	0.0017427479810704	0.0017487128917863	0.0017566931614511	0.0017664834694848	0.0017778476869866	0.001790530358508	0.0018042634430341	0.0018187711949113	0.0018337730583604	0.0018489932442276	0.0018641654277772	0.0018790345532132	0.0018933557560392	0.001906902780197	0.0019194717309692	0.001930881648745	0.0019409682075979	0.0019495665621737	0.0019565363463273	0.0019617668543579	0.001965171653448	0.0019666932055923	0.0019663048271585	0.0019640102520364	0.001959838898664	0.0019538484040342	0.0019461219451595	0.0019367625215432	0.0019258933551115	0.001913664822779	0.0019002590755906	0.0018858854603447	0.0018707712841656	0.0018551651416087	0.0018393066676264	0.001823421704328	0.00180775137649	0.001792555550699	0.0017781085391118	0.0017646878944009	0.0017525440903483	0.0017418923094421	0.0017329190308163	0.0017257599184883	0.001720507823677	0.001717234950648	0.0017160038830044	0.0017168578032318	0.0017198057065063	0.0017248293861723	0.0017318088699192	0.0017405260976385	0.0017507543706269	0.0017622717982067	0.0017748656647422	0.0017883291774149	0.0018024490270586	0.0018170222980803	0.00183184362875	0.0018466823675488	0.0018613038961286	0.001875493296345	0.0018890652495045	0.0019018601500024	0.0019137309899386	0.0019245252277648	0.0019340718259204	0.0019421872164247	0.0019487120511232	0.0019535180298215	0.0019565096152357	0.0019576238256577	0.0019568284126271	0.0019541242876197	0.0019495422885906	0.0019431388887328	0.0019350003842122	0.0019252450685883	0.0019140240654428	0.001901519735026	0.0018879419024407	0.0018735271758355	0.0018585356800129	0.0018432461433004	0.0018279506325315	0.0018129550774619	0.0017985749633237
ENSMUSG00000022663	0.0540388772606955	0.0558158404103945	0.0562197652549187	0.0556828038522038	0.0556666147710961	0.0562249175433493	0.0578942232841025	0.0607519745083562	0.0633287707070099	0.0644209121970264	0.0631802845472362	0.0607278475993028	0.0590591199056441	0.0580848203671491	0.0575587264040801	0.0577608126660613	0.0582468323142538	0.0582239459149504	0.0568160089463579	0.0547069404593959	0.0539288429102448	0.0544958325942218	0.0566786218049036	0.060661480782291	0.0650526537101075	0.0679236569012864	0.0680646281925883	0.0659958985688112	0.0626891600379427	0.0585563847092301	0.0545775443357008	0.0522843062867234	0.0517009639430225	0.0512658814558584	0.0494129921984482	0.0472154625802336	0.0472205958729366	0.0486498668910817	0.0516062634382441	0.0561517625790519	0.0602003464769382	0.0624189715088424	0.0616871623862637	0.0586773642803656	0.0554227493132031	0.0525586858585411	0.0504181047122759	0.0500146164073714	0.0512866328289472	0.0525298421236057	0.0523246278287817	0.0513732700525362	0.0512569289247165	0.0518166993109346	0.0537229994849034	0.0571818557391825	0.0603721578828033	0.0618982958629147	0.0608718503065015	0.0584811184949619	0.0567697259463717	0.0554044511741345	0.0540829595698339	0.053673170429264	0.0541042947118606	0.0543238495731761	0.0530356117226157	0.0507822700757528	0.0494649488872759	0.0489807645747761	0.050099234437552	0.0534835353378453	0.0578129557229702	0.0611677934039189	0.0620415948357813	0.0609003777438375	0.0588889148835171	0.0563921471950003	0.0539496068017196	0.0526508470873073	0.0523614204983815	0.0517588607154614	0.0497047154591225	0.04775528256797	0.0484077200672082	0.0503662198533489	0.053583727397766	0.0581188677863659	0.0620432607718456	0.0641357168477271	0.0633904017428171	0.0605232478902425	0.0575013561190371	0.0548737204167519	0.0528619014146308	0.0524887618659127	0.0540388772606955
ENSMUSG00000022664	0.0289657364832339	0.0291619539996543	0.02935675713756	0.0295490443856015	0.0297366099984451	0.029914092096444	0.0300746399611993	0.0302122370352785	0.030321501510377	0.0303982651111673	0.0304391267425375	0.0304403611807254	0.030399564245582	0.0303162112466813	0.030191435801551	0.0300269803172942	0.0298251741268218	0.0295893406664702	0.0293238156420291	0.0290344390525253	0.028728608521223	0.0284136187516389	0.0280966740637174	0.0277857291371482	0.0274892480612433	0.0272160788330011	0.0269750896888955	0.0267733763271423	0.0266169786560431	0.0265125047371288	0.0264661788063857	0.0264820969658805	0.0265627337415622	0.0267083786308268	0.0269167813643898	0.0271838662973879	0.0275035667419683	0.0278652693574541	0.028256291412398	0.0286641392441912	0.0290760898912128	0.0294806736161822	0.0298675246277408	0.030226575106568	0.0305497696363536	0.0308317952178216	0.0310692451816592	0.031259422888176	0.0314008906339862	0.0314928251959538	0.0315349841750322	0.0315279612766156	0.0314726786335212	0.0313701843848891	0.0312220153568241	0.031030715761383	0.0307996800769922	0.0305333729479832	0.0302369570151712	0.0299154910383474	0.029575140412741	0.029223542057527	0.0288693522673027	0.0285208800656939	0.0281861684725352	0.0278727232393287	0.0275868358434221	0.0273341138563991	0.027119291029467	0.0269428273978855	0.0268020992100674	0.0266938829848552	0.0266144260134605	0.0265598831728792	0.0265263464072429	0.0265086792938856	0.0265025179209641	0.0265060233580372	0.0265191075529956	0.0265420183269871	0.0265760968803606	0.0266233388307043	0.0266857535338178	0.026765900793436	0.0268665111723371	0.0269866505414144	0.0271235798681786	0.0272751403826409	0.0274391273282312	0.0276143179835813	0.0277993102297646	0.0279899780246907	0.0281830139402151	0.0283773428586635	0.028572932936234	0.0287691645719488	0.0289657364832339
ENSMUSG00000022665	0.0264690089767298	0.0262105664551491	0.0259713705702964	0.0257490479466885	0.0255417370782888	0.0253483302074839	0.025168051784833	0.0250014621226103	0.024850857664997	0.0247194272068547	0.0246086950381193	0.0245209804624716	0.0244602424433197	0.0244313543547051	0.0244381456794407	0.0244848637159372	0.0245763517533255	0.0247151079758519	0.0248939240982656	0.0251035628161172	0.0253357905032068	0.0255835005116221	0.0258400859105865	0.0261004474121888	0.0263612305412977	0.026619350004632	0.026868203820245	0.0271018012547649	0.0273162265806537	0.0275095550359273	0.0276814189285904	0.0278331260371616	0.0279674306315987	0.0280863264195972	0.0281856097900992	0.0282604926350164	0.0283076402370784	0.0283247059080257	0.0283086635868797	0.0282577338708863	0.0281720728120557	0.0280529873011918	0.0279006261734615	0.0277164324249893	0.027504065023031	0.0272693093280834	0.0270196126300824	0.0267642306855395	0.0265139611082456	0.02627807843405	0.0260562751784321	0.025845980183042	0.025645347619067	0.0254534503228936	0.0252698169125777	0.0250954371163994	0.0249331448889178	0.0247868148135486	0.0246589460853873	0.024552913277625	0.0244737267940741	0.0244274105016533	0.0244193102026155	0.0244549856740493	0.0245401638599389	0.0246778140226109	0.0248610335762992	0.0250805628972648	0.0253277768770303	0.025594851570322	0.0258741845097217	0.0261594697769564	0.0264460083576265	0.0267295480153565	0.0270032450206722	0.0272610191893227	0.0274987340884	0.0277141084636368	0.0279063370712299	0.0280761546183712	0.0282256033867292	0.0283559328476787	0.0284624025720879	0.0285396678061833	0.0285837866758435	0.0285919694326341	0.0285614184162202	0.0284907862380625	0.0283807081047466	0.0282331189124825	0.0280491847862801	0.0278314252448402	0.0275845544536726	0.0273154226547687	0.0270325923072701	0.0267464654840568	0.0264690089767298
ENSMUSG00000022667	0.0160164581161015	0.0164491155650594	0.0168278126102979	0.0171410859676867	0.0173802864435576	0.0175390235323869	0.0176145442562769	0.0176082577255499	0.0175232599961846	0.0173623605708618	0.0171314462253759	0.0168332619641814	0.0164658898431312	0.0160293424479921	0.0155281687760306	0.0149699210478033	0.0143649156699991	0.0137268232256272	0.0130640925715525	0.0123835157898045	0.0116956513497103	0.0110140303346246	0.0103592397262031	0.0097624191146985	0.0092582213929365	0.008879007068475	0.0086583062427243	0.0086057455095534	0.0087024373231857	0.0089237090166185	0.0092472991572611	0.0096495574164826	0.0101070539491988	0.0106012576350605	0.0111064080754498	0.011598619513353	0.0120621788607223	0.0124867634517627	0.0128688910177877	0.0132119070430698	0.0135215152491225	0.0138033799572789	0.0140659103393397	0.0143097395705078	0.0145280401014851	0.0147166876559469	0.0148762314531761	0.0150076932202881	0.0151117112210281	0.0151901464667187	0.0152376979871801	0.0152466027132903	0.0152122604530909	0.0151327105220045	0.0150099350322311	0.0148503363984602	0.0146611241057281	0.014448903867259	0.0142235500945257	0.0139881158751798	0.0137371681727631	0.0134667166022758	0.0131777616624839	0.0128731616599457	0.0125570747270345	0.0122362152530165	0.0119084395930221	0.0115680063233969	0.0112122714525882	0.010840775878921	0.0104589195602808	0.0100806769315987	0.0097225618751496	0.0094001073383997	0.00913467095219	0.008936472510123	0.008801419491349	0.0087277493089096	0.0087203520926482	0.0087834271215036	0.0089189134907586	0.0091299041794112	0.009404329216536	0.0097254507802933	0.0100817676680979	0.0104647869280306	0.0108717466479867	0.0113063877514871	0.0117723987585306	0.0122707841952915	0.0128043099763139	0.0133640087169264	0.0139307098313732	0.0144888670601061	0.0150284737220281	0.0155405850670606	0.0160164581161015
ENSMUSG00000022668	0.0018666894890219	0.0018491328974106	0.0019579741387769	0.0021135177534851	0.0022868928309227	0.0024790737968607	0.0026657046713038	0.0028254461898207	0.0029517469626583	0.0030421110219009	0.003075430992821	0.0030338729237789	0.0029135044266327	0.0027287256196004	0.0025195795552695	0.0023640069452883	0.0023725461904723	0.0026055794744461	0.0029664087006722	0.0033481519053422	0.0036876750920585	0.0039540662895308	0.0041364507828904	0.0042371750496978	0.0042680567496576	0.0042441328379461	0.0041720425529754	0.0040622088665446	0.0039334817507325	0.0038065962190504	0.003689186154611	0.0035974142815959	0.0035629498665728	0.003609464338673	0.0036983746950885	0.0037813606632221	0.00382613021847	0.0038185628574912	0.0037605009604201	0.0036691873960804	0.0035744818022309	0.0034994497329999	0.0034169243328613	0.0032903560965865	0.0030948303741593	0.00282252403524	0.00248844453956	0.0021416775746735	0.0018824178575495	0.0018195927247917	0.0019139702570454	0.0020852732923942	0.0022963304580702	0.0025375330001894	0.0027745478944956	0.0029796071888722	0.0031410649427151	0.0032537264418614	0.0033022984103802	0.0032763600864991	0.0031776024140841	0.0030231831392398	0.0028504924933979	0.0027225102033003	0.0027202478760422	0.0028881876277265	0.0031576821991296	0.003445575694964	0.0036970125060135	0.003882781755629	0.003992027343919	0.0040269982847972	0.0039995880608643	0.0039245136596093	0.0038066108354979	0.0036545095779107	0.003485926928736	0.0033199296595832	0.0031606781440874	0.0030255660708097	0.0029559221027588	0.0029877735934092	0.0030809506974143	0.0031780775299895	0.0032395137352259	0.0032478376412544	0.0032059794309095	0.0031357315199801	0.0030738166659778	0.0030478242926485	0.0030253730587459	0.0029631380824085	0.0028320100210524	0.0026225824259078	0.0023502639884686	0.0020654941584414	0.0018666894890219
ENSMUSG00000022671	0.0279061498465087	0.028332962785341	0.0288090728497392	0.029307917827941	0.0298073507497621	0.0302856067333052	0.0307231563498921	0.0311149616654301	0.0314631264829045	0.0317687511310852	0.0320375625818238	0.0322684561077167	0.0324495914076759	0.032572884841285	0.0326437699722786	0.0326815718741959	0.0327092375637011	0.0327429555002468	0.0327854872656106	0.0328326097386472	0.032877534098697	0.0329012364872075	0.0328869369014862	0.0328288808246604	0.0327262973350473	0.0325723432926635	0.0323634142997947	0.0320928718839215	0.0317505109659061	0.0313360738865069	0.0308588323194944	0.0303421397769105	0.0298121878175802	0.0292881944765163	0.0287843938859007	0.0283099128314712	0.0278744355006538	0.0274806769305732	0.0271373601956909	0.0268692694145397	0.0267126108879708	0.0267038621170562	0.0268728037211341	0.0272292471518084	0.0277547840789095	0.0284211874039155	0.0292055505052846	0.0300919976525134	0.0310604528673583	0.0320750765393378	0.0330920446698885	0.0340658801995004	0.0349583586562099	0.035734697236041	0.0363647749685747	0.0368312670688417	0.0371239992314088	0.0372356627086564	0.037166919470044	0.0369247789113162	0.0365219765297103	0.0359791618838115	0.0353296545520913	0.0346189243039521	0.0338943964905959	0.0331949233776142	0.0325439406502785	0.0319540516701591	0.0314313231364193	0.0309650645334014	0.0305421153726413	0.0301575989749032	0.0298106273624305	0.0294967742657058	0.0292153550275776	0.0289576892880147	0.0287050472237025	0.0284494150851708	0.0281930512691571	0.0279529594127137	0.0277468677090371	0.0275801113399428	0.0274502514243687	0.0273473543117534	0.0272595619532402	0.0271670345283743	0.0270576110246562	0.026937436527928	0.0268264132398306	0.0267487479646201	0.0267282818975661	0.026777005181154	0.026887340966769	0.0270495165754911	0.0272652897495769	0.0275476931793625	0.0279061498465087
ENSMUSG00000022672	0.0084429527532164	0.0083818915284818	0.0083024178989247	0.008205481388534	0.0080927729741652	0.0079665620198399	0.0078293102805587	0.0076836188518747	0.0075319313573775	0.0073763518121077	0.0072191650683053	0.0070633164528882	0.006912523226117	0.0067711447081414	0.0066431875064107	0.006531152061749	0.0064371868311063	0.0063633477106477	0.0063116123176893	0.0062835885822226	0.0062806087668255	0.0063035206357233	0.0063519560992301	0.0064246860809765	0.0065192846738518	0.0066323143127702	0.0067603341432885	0.0069001700322543	0.0070489472091926	0.0072039838088405	0.0073623718384324	0.007520377048027	0.0076745560122319	0.0078219335606456	0.0079598751127809	0.0080862724330637	0.0081995339366905	0.0082984471455941	0.0083819340135956	0.0084492801069045	0.0085000081978582	0.0085338025932242	0.0085506899487345	0.0085508361288742	0.0085347080819387	0.0085029716237284	0.0084560571953958	0.0083940989833091	0.0083174382625795	0.0082268405551054	0.0081235899901374	0.0080095022347715	0.0078869183052956	0.0077585362799607	0.0076270464331482	0.0074951067355478	0.0073647991137418	0.0072374182570518	0.0071140758127706	0.0069962030747417	0.0068856482060615	0.0067845163422218	0.0066944635242536	0.0066162810292183	0.006550653088059	0.006498336760754	0.0064602984176773	0.0064376174648679	0.0064315281747919	0.00644314951548	0.0064727846198607	0.0065202622578416	0.006584467702462	0.0066633162447828	0.006754670524654	0.0068565905002375	0.0069673697836462	0.0070854241014763	0.0072090939555546	0.0073361505114667	0.0074644061361854	0.0075918597605128	0.0077165267408389	0.0078366947246542	0.0079509673980708	0.0080581544064931	0.0081569437596835	0.0082461481903559	0.0083245694803424	0.0083909194639798	0.0084441314434776	0.0084832286057552	0.0085075336318941	0.0085165798652984	0.0085095985447097	0.0084853728834479	0.0084429527532164
ENSMUSG00000022673	0.024206763984908	0.0241976206941528	0.0242042857247587	0.0242153941826074	0.0242214265760368	0.0242321245824162	0.0242791841206697	0.0243896653688712	0.0245720237386419	0.0247986112667095	0.0250259960454345	0.0252215619626888	0.0253737533927891	0.0254936032673909	0.0256097999732079	0.0257493460856049	0.0259169190306193	0.0260957700207278	0.0262761390335031	0.026427014486825	0.0265000013458332	0.0264654873751638	0.0263222672346146	0.0260957301618999	0.0258169455501603	0.0254870035651397	0.0250901774381063	0.0246222784738415	0.0241066539893532	0.0235935192556504	0.0231593801998096	0.0228677222930118	0.02274138533395	0.0227743671513731	0.0229652065747581	0.0233062286827312	0.0237770342154583	0.0243699402472477	0.0250946349139332	0.0259706917307603	0.0270052222243156	0.0281588559160587	0.0293712805101197	0.0305824133727665	0.0317465083694301	0.0328365736051084	0.033839998383503	0.0347455917350763	0.0355315112506317	0.0361744186010927	0.0366618147550877	0.0369822469000876	0.0371242263030122	0.0370877585046456	0.0368876269372896	0.0365466256087048	0.0360852369631554	0.0355052138004184	0.0347977404589912	0.0339573420234912	0.0329892547372071	0.0319118674994491	0.0307592823340821	0.029573014697181	0.0283905035323827	0.0272465788485241	0.0261867460900467	0.0252483472606691	0.0244546456271998	0.0238354857752345	0.0234337387121944	0.0232990424244712	0.023460723927856	0.0238846719837099	0.0244908602369805	0.0251942669387988	0.0259269529913344	0.026641068146572	0.0273071029806795	0.0278911801320228	0.0283495870133346	0.0286455396591777	0.0287629165164661	0.028695775041752	0.0284449584703541	0.0280319201345098	0.0275028873219888	0.0269267665269601	0.0263768826278721	0.0258898084789709	0.0254733336368693	0.0251161842042068	0.0248069184350987	0.0245484913616088	0.0243584978761313	0.0242493030113171	0.024206763984908
ENSMUSG00000022674	0.0420873789889899	0.0422076397235108	0.0425121184055083	0.0429081178981633	0.0433145137379859	0.0436676048765309	0.0439165578890696	0.0440333803272543	0.044015199208422	0.0438720418220736	0.0435961578940505	0.0431915378484558	0.0426857805878886	0.0421246632347236	0.0415538348432224	0.0410343131522927	0.0406436397995078	0.0404404021682996	0.040379201092889	0.0403929064974412	0.0404296748878141	0.040456232497842	0.0404499920351256	0.0404100927123391	0.0403589744249156	0.0403197490276345	0.0402602870306798	0.0401483238655238	0.0399753535932075	0.039758973729541	0.039539404528252	0.0393809521866959	0.0393662691003286	0.0395591036275497	0.0399217330747441	0.0403963443228997	0.0409388625279624	0.0415140429783249	0.0420720126205624	0.0425766157188027	0.0430145919519424	0.0433818845310826	0.0436492413437426	0.0437993089380938	0.043840816318594	0.0438073176920868	0.04375057294987	0.0437415724932843	0.0438640163191636	0.0441742056216306	0.0446115779517249	0.04508919417954	0.0455329086896323	0.0458854261947907	0.0461010292487471	0.0461551278185997	0.0460465049063711	0.0457865274591517	0.0453720563283296	0.0448121365984532	0.0441389853229391	0.0434039792310821	0.0426623024855245	0.0419846063363233	0.0414565901202687	0.0411436713257771	0.0410074168230204	0.0409844303853084	0.041022433121057	0.0410839203442547	0.0411387754407439	0.0411759948451455	0.0412060084868519	0.0412419977307782	0.0412540349271196	0.0412152446986848	0.0411212245289546	0.0409911275100946	0.0408635144301378	0.0407967597074512	0.0408629692124958	0.0411127302688233	0.0414983778030554	0.0419535154051925	0.0424259726549873	0.0428754789078714	0.0432564234807483	0.0435390408369646	0.0437159036911586	0.0437890961087103	0.0437382901769444	0.0435551704142449	0.0432574443070626	0.0428885371930492	0.0425117739623765	0.0422117502486176	0.0420873789889899
ENSMUSG00000022676	0.0902649497389282	0.0924731228643985	0.0925311967582229	0.0899871046194994	0.0873171750978534	0.0851206392755049	0.0807388336160424	0.0719723660208871	0.0626342158732246	0.0596665350513185	0.0640597430377596	0.0669248349373582	0.0642220999057386	0.0584424430321623	0.0521460310208772	0.0472601048497837	0.0483045437737879	0.0576383239542185	0.0705610457592399	0.0803723340991776	0.0850360678347275	0.0857833892320209	0.0814838467349059	0.0727614876088612	0.0643982204877199	0.0604059023171969	0.0602322603552628	0.0592885911650651	0.0581929316671154	0.0583194476736691	0.0592530397188146	0.0588461695289762	0.0592970038387265	0.065754755236587	0.0762699641758693	0.0844389048179058	0.0865914437529107	0.083205342031207	0.0758410041990048	0.069251792448571	0.0687980094510367	0.0727588428634848	0.0779075252807257	0.079312940427749	0.0756842922401203	0.0701506063237019	0.0649925669826272	0.0602812210633252	0.0567606700456896	0.0565761940850187	0.0576311752676458	0.057997263252589	0.0601640581882066	0.063780529585753	0.0646891911884871	0.0597273560158217	0.0543162167249546	0.0556951916137298	0.0634963504182944	0.0685308217064379	0.0668120668588377	0.0607761332012872	0.0543462246713946	0.0496989812364113	0.0495581539143192	0.0571116741692196	0.0686684423411787	0.0773372569808154	0.0811578306883006	0.0816022364317291	0.0775310932920739	0.0697757960893768	0.0631863942705273	0.0606405728996559	0.0605278694351359	0.0581450283252625	0.0542093627477372	0.053578371994439	0.0578450453968896	0.0640439823356427	0.072617176230213	0.0846608954995242	0.0971886965169463	0.1060240536456917	0.1084687480553121	0.1045554243817137	0.0951763941665403	0.0833704312164321	0.0740164218334093	0.0711375694761725	0.0755160966859932	0.0812031675597419	0.0848267864882231	0.0866448499617311	0.0872586219281707	0.0882159591562293	0.0902649497389282
ENSMUSG00000022677	0.0224021965421132	0.0224456179519099	0.0225875099664407	0.0228124380442193	0.0230916005118511	0.023399954247434	0.0237165666492235	0.0240269165460015	0.0243267355437943	0.0246181462444305	0.0249026693872101	0.0251787137266326	0.0254523756454201	0.0257333656657394	0.0260304186845943	0.0263453746888172	0.0266873462388969	0.0270719198009992	0.0274994924219966	0.0279471859766473	0.0283938837717565	0.0288224978887255	0.0292201258156125	0.029580686696074	0.0299056806889648	0.0301950206110915	0.0304378866358199	0.0306018824651875	0.0306534852617799	0.0305683579849064	0.0303335277807161	0.029949728946615	0.0294319485712793	0.0288025060570605	0.0280900482689127	0.0273244171510741	0.0265421612229684	0.025784908644896	0.0250909993080083	0.0244832108679604	0.0239837608256242	0.023616778624208	0.0233736631536126	0.0232100411426485	0.0230881055650237	0.0229839394561406	0.02289076045386	0.0228245203572605	0.0228214345235578	0.0229209600214569	0.023148317886521	0.0234858036077354	0.0239010039172311	0.0243618816022697	0.0248381076131339	0.0253049734839929	0.025747369060396	0.0261571181885718	0.0265273352808665	0.0268506083841491	0.0271282767949969	0.0273663893396491	0.0275724934664529	0.0277544835976745	0.0279300611998011	0.0281215809312585	0.0283359647367685	0.0285568676672944	0.0287683727913275	0.0289583657915458	0.0291188490631968	0.0292481597005799	0.0293518888571351	0.0294345263789927	0.0294862903317834	0.0294758973619409	0.029373093461675	0.0291565969508126	0.028816379157766	0.0283561048341755	0.0277939148886723	0.0271557226832569	0.0264727626641835	0.0257731102821154	0.0250889732274582	0.0244535905384816	0.0238936184029532	0.0234233854762307	0.0230596458314573	0.02282221308706	0.0226974803879715	0.0226360618862396	0.0225962518335073	0.022551180178584	0.0224914853681412	0.0224304858290002	0.0224021965421132
ENSMUSG00000022678	0.0118082848556379	0.0118119568104305	0.0118611208543015	0.0119458690369329	0.0120628303989796	0.0122141633056607	0.0124038620297134	0.0126370501353554	0.0129134803610054	0.013231092425752	0.0135889505235591	0.0139855373726349	0.0144166399960917	0.0148738087993163	0.0153447362319008	0.0158145890897246	0.0162691047061801	0.0166977577694201	0.0170935645128685	0.0174521394766744	0.0177676239344898	0.0180352927598843	0.018252252183173	0.018418329623371	0.0185362148971067	0.0186102281093936	0.0186458139142131	0.0186488094767662	0.0186245191327087	0.0185767208205249	0.0185067848158457	0.0184114659457443	0.0182805227617447	0.0181029128110656	0.0178699891641642	0.0175765334943312	0.0172216880237297	0.0168080507373323	0.0163400319954234	0.0158263527923907	0.0152815026695408	0.0147258473058847	0.0141851599599611	0.0136873400718378	0.0132523086754384	0.0128933304039885	0.0126189648002729	0.012429253467467	0.0123165026768977	0.0122706143808009	0.01228152199668	0.0123422304364416	0.0124502913614667	0.0126068895386439	0.0128132682043679	0.0130712881162979	0.0133801652945963	0.0137376799201863	0.0141414406680513	0.0145874450823415	0.0150684854682256	0.0155732641119267	0.0160869259926375	0.0165911777725085	0.0170670688383493	0.0174999177387167	0.0178791597549363	0.0181980340266199	0.0184521922444678	0.0186401865709639	0.018762696354045	0.0188233701960666	0.0188287956422005	0.0187872428195054	0.0187079001436079	0.0186000196918117	0.0184711558821621	0.0183263975550573	0.0181680384489254	0.017992709137887	0.0177899762853522	0.0175488243412902	0.0172606169060832	0.0169201970596661	0.0165267898328311	0.0160830252755815	0.0155931492665021	0.0150657094514758	0.0145151269078781	0.0139617696920511	0.0134316189772062	0.0129528110045184	0.0125458628697028	0.0122248982130833	0.0119989523544808	0.0118650462958038	0.0118082848556379
