## Supplemental File 1 for "Meta-analysis of diurnal transcriptomics reveals strong patterns of concordance and discordance in mouse liver": curves_pstd.txt (part 7 of 34)

gene	0	0.0104166666666667	0.0208333333333333	0.03125	0.0416666666666667	0.0520833333333333	0.0625	0.0729166666666667	0.0833333333333333	0.09375	0.104166666666667	0.114583333333333	0.125	0.135416666666667	0.145833333333333	0.15625	0.166666666666667	0.177083333333333	0.1875	0.197916666666667	0.208333333333333	0.21875	0.229166666666667	0.239583333333333	0.25	0.260416666666667	0.270833333333333	0.28125	0.291666666666667	0.302083333333333	0.3125	0.322916666666667	0.333333333333333	0.34375	0.354166666666667	0.364583333333333	0.375	0.385416666666667	0.395833333333333	0.40625	0.416666666666667	0.427083333333333	0.4375	0.447916666666667	0.458333333333333	0.46875	0.479166666666667	0.489583333333333	0.5	0.510416666666667	0.520833333333333	0.53125	0.541666666666667	0.552083333333333	0.5625	0.572916666666667	0.583333333333333	0.59375	0.604166666666667	0.614583333333333	0.625	0.635416666666667	0.645833333333333	0.65625	0.666666666666667	0.677083333333333	0.6875	0.697916666666667	0.708333333333333	0.71875	0.729166666666667	0.739583333333333	0.75	0.760416666666667	0.770833333333333	0.78125	0.791666666666667	0.802083333333333	0.8125	0.822916666666667	0.833333333333333	0.84375	0.854166666666667	0.864583333333333	0.875	0.885416666666667	0.895833333333333	0.90625	0.916666666666667	0.927083333333333	0.9375	0.947916666666667	0.958333333333333	0.96875	0.979166666666667	0.989583333333333	1
ENSMUSG00000022679	0.0270180567255354	0.0270274943111516	0.0269883073975261	0.0269006841099041	0.0267654790231761	0.0265841668337851	0.0263579426021056	0.0260872079091662	0.0257721061912484	0.025413727499532	0.0250145725125275	0.0245789643875512	0.0241129599219543	0.0236240940127641	0.0231216221741477	0.0226161646464523	0.0221198750097625	0.0216460805373056	0.021208310769132	0.0208198943324124	0.0204942662766761	0.0202438924896454	0.0200775073953117	0.0199981505910765	0.0200039053314816	0.0200904433268215	0.0202518744460823	0.0204809316973143	0.020769867057657	0.0211109129469051	0.0214964558627607	0.0219197418736481	0.022374558211645	0.0228546391077853	0.0233531896460859	0.0238630286718524	0.024377316827912	0.0248886659112932	0.0253880909923106	0.0258645884875534	0.0263066597701902	0.0267042202015462	0.0270488237567852	0.0273339991673457	0.0275551319786319	0.0277094183550069	0.0277959951792906	0.027815750140442	0.0277707535809853	0.0276635933686993	0.0274973436958118	0.0272753294580932	0.0270016521362617	0.026681106771004	0.0263182032519456	0.0259167534163639	0.025480348455604	0.0250133558002543	0.0245213035728593	0.0240112525053514	0.0234916364269359	0.0229719784341321	0.0224627514616147	0.021974791957124	0.0215193889328055	0.0211077523933767	0.020749900425003	0.0204545262968514	0.0202296810325888	0.0200816270078037	0.0200122128942951	0.0200172935689384	0.0200884652920741	0.0202167164965703	0.0203933297871953	0.0206099312981654	0.0208592647812655	0.0211354690832172	0.0214340066736719	0.0217521346956678	0.0220883951932177	0.0224418960679279	0.0228115260716853	0.0231957316554914	0.0235927971242597	0.0240001259326224	0.0244126194242134	0.0248216477273764	0.0252166664873233	0.0255879980071977	0.0259271752718517	0.0262274445149648	0.026483650301784	0.0266921550096238	0.0268509203515342	0.026959410516561	0.0270180567255354
ENSMUSG00000022680	0.0438711092671125	0.0428455648598619	0.0447359667789531	0.0464401736219255	0.0462827026400327	0.0449196056874	0.0446662286142731	0.0465446328405721	0.0493155216896586	0.0509088245374489	0.0501695633964696	0.0477286304146071	0.0460015822381669	0.0459563700677249	0.0454995173890917	0.0433558338874132	0.0389796724454609	0.0359314996627615	0.0380233500996104	0.0395314981495649	0.0373141225000012	0.0335519596505831	0.0335154960826358	0.0368881217216263	0.0407323436331823	0.0436121983227631	0.044632906743692	0.0446518842883448	0.0464967349379668	0.0504839867991991	0.0538490961053417	0.0556081685680113	0.0551422986196492	0.053951784620419	0.05404150103147	0.0534888617998294	0.0515494724371385	0.0494393146372847	0.0490496192419085	0.0508910347686822	0.0532576414373767	0.0540064787728309	0.0521700613073458	0.0486255518574938	0.0458754947883059	0.0453340721984316	0.0457833506501619	0.0452495321704411	0.0427884067461304	0.0412524937063104	0.0435769669202031	0.0460637989311386	0.0467485265605217	0.0461249934236501	0.0466650390646963	0.0497794617511331	0.0537927001198644	0.0564164454977608	0.0560798849190181	0.0534898861529571	0.0519618488345125	0.0534285138261873	0.0565448536497188	0.0603411248759761	0.0636961114202989	0.0668506211810355	0.0703797525948494	0.0727207180068604	0.072674663779707	0.0707395120304061	0.0693348141457507	0.0699698946333939	0.0717164431822586	0.0731505759327338	0.0734315029069371	0.0726333250657884	0.0713135165868304	0.0693013150283946	0.0668614617640621	0.0644132071539659	0.0613777826057532	0.0588227285063258	0.0583208149694874	0.0577923749845714	0.0559472644264127	0.0532595943347578	0.0510288715705095	0.0497548596416005	0.0488633446404059	0.0470157617767491	0.0431030093481169	0.0377210229665738	0.0352867366823434	0.0381650427439078	0.0424729586566027	0.0447348476286549	0.0438711092671125
ENSMUSG00000022681	0.0328637231192245	0.032773339291263	0.0327617954009893	0.0328143935807972	0.0329169800437147	0.0330568513076001	0.0332221159542087	0.033403931975629	0.0335972864910238	0.0337992700609364	0.0340043501786103	0.0342092069011808	0.0344143337360469	0.0346227756731298	0.0348369034506954	0.0350608784903576	0.0353008456958675	0.0355598975808856	0.0358259437766537	0.0360847031518741	0.0363247554734935	0.0365376574619536	0.0367167488806824	0.0368587200361087	0.0369639069397582	0.0370334859526104	0.0370622908388684	0.0370461481429892	0.036984737402739	0.0368816309000492	0.0367435864453822	0.0365808649925902	0.0364067770808968	0.0362328868002314	0.0360569112205829	0.0358742020952693	0.035682266351952	0.0354798837535707	0.0352633463661652	0.0350308606958423	0.034784280617803	0.0345274139269209	0.0342607228097157	0.03398686597365	0.0337129093782956	0.0334501307879335	0.0332128272057048	0.0330183954009234	0.0328863082374686	0.0328306276608575	0.0328417819774971	0.0329040631723724	0.0330030144993187	0.0331262176390698	0.033262468233851	0.0334041383471551	0.0335479735943574	0.0336933012804618	0.0338371106659104	0.0339789829539053	0.0341227231343782	0.0342751143539934	0.0344425711179515	0.0346330402273557	0.0348559544190036	0.0351164872403525	0.0354017242552173	0.0356954134383915	0.035983746786663	0.0362555798019692	0.0365012157588882	0.0367142475683887	0.036892002782174	0.0370331317502556	0.0371314069860414	0.0371821262922198	0.0371845375982907	0.0371417649223844	0.0370600571710031	0.0369489868121892	0.0368209217377421	0.0366861359450228	0.0365406034867222	0.036377881471365	0.0361938064397912	0.0359860371752589	0.0357513682988527	0.0354891789566351	0.0352027526930824	0.0348975479494381	0.0345759839330709	0.0342428620413364	0.0339075263686903	0.033583659302695	0.0332880782449164	0.0330407622681237	0.0328637231192245
ENSMUSG00000022682	0.0349570699225428	0.0364110189568795	0.0390505284707871	0.0412276638187108	0.0423586429649304	0.0428535520990486	0.0434841436667884	0.0444760736394927	0.045493112284907	0.0462112228538612	0.0463577122273301	0.0457010515091448	0.0444820170426608	0.0429828137579613	0.0414581883995849	0.0403444780779614	0.0401492780142516	0.0411629669080897	0.042548194924913	0.0430665457394194	0.0421143140069685	0.0400399095576702	0.037887835028591	0.0368294338379952	0.0376752516474414	0.0402466095643358	0.0434029001034246	0.0458290105106226	0.0468247727116282	0.046317234798089	0.0447643744815114	0.0428270898285155	0.0411662779269742	0.0403491840242763	0.0400380664161576	0.0397538620956663	0.0398481215056708	0.0408470043521852	0.042968961344573	0.0459458831201793	0.0491841360908093	0.0521567972102966	0.0543067622270452	0.0550063559016847	0.0539769382808124	0.0514940569073377	0.0483354862579697	0.0456010592465513	0.0444729479284795	0.0453553261449012	0.0473173932354271	0.0490678878079198	0.0499141406677532	0.0498623414147636	0.0494290403738486	0.0490606185425802	0.0487381021683021	0.0483312360837829	0.0476481953365121	0.0464625557060886	0.0450050467704031	0.0435915931575724	0.0424949064544652	0.0420667332010274	0.042610491990498	0.0441510538653248	0.0458685833732062	0.0467251976246547	0.0462821758906803	0.0449229012200741	0.0434888956461119	0.0427200337011121	0.0431004357633459	0.0446549984081963	0.0466898917748416	0.0481264872743137	0.0483272207784021	0.0472163254029974	0.0452362459941458	0.0430377894798705	0.0412473975468281	0.0404203629591473	0.0401702544794242	0.0397738572672269	0.0392797607937599	0.0391532998174704	0.039856755944304	0.0415206267752511	0.043756641604073	0.046057135207745	0.0477653607402159	0.0480647412359758	0.0465226774971133	0.0433653887756161	0.0394528738539315	0.0361371131177228	0.0349570699225428
ENSMUSG00000022684	0.029512549274196	0.0292088398704337	0.0289972313695024	0.0288611343378075	0.028777423937178	0.0287237737397992	0.0286828337593099	0.0286421413377419	0.0285942319825903	0.028534230938449	0.0284625181021967	0.0283857551294785	0.0283166780693855	0.0282748459415523	0.028277941710704	0.0283402792707642	0.0284738885810124	0.028683821136333	0.0289665074979448	0.0293093355756234	0.0296939638301453	0.0301030127362821	0.0305246430870672	0.0309527971924882	0.0313834020093933	0.0318098983451366	0.0322181178163501	0.0325934929932003	0.0329266570830645	0.0332163271386069	0.0334686629243324	0.0336914286157021	0.0338919799669202	0.0340740503204436	0.0342372707091908	0.0343770220645362	0.0344862691409062	0.0345578357795682	0.0345783126128725	0.0345340971163684	0.0344159794347584	0.0342175421362051	0.0339372496539115	0.0335781678067331	0.0331484374616923	0.0326640806335235	0.0321494649269873	0.0316331669528572	0.0311435276853137	0.030703452770102	0.0303219035280899	0.029996048277796	0.0297170756068745	0.0294760078430231	0.0292667513366092	0.0290852224133175	0.0289297820637946	0.0287984529087265	0.0286926235488895	0.0286188907052774	0.0285887864269289	0.0286200340978558	0.0287267475777211	0.0289175087222781	0.0291971637410971	0.0295628322766172	0.0300029413922014	0.0304965530845822	0.0310174828159945	0.031540916107785	0.0320471950599573	0.0325223072999598	0.0329555825816749	0.0333370030491022	0.0336559743081439	0.0339046677593156	0.0340814597756711	0.0341934005540267	0.034255012318843	0.0342807140254127	0.0342824761179862	0.0342663670169183	0.0342318224336678	0.0341732996374496	0.0340821312310729	0.0339501317492027	0.0337674042542676	0.0335257097945708	0.0332210678774944	0.0328524514572375	0.0324239779615751	0.0319446743148786	0.0314286467415249	0.0308975635842535	0.0303808859354415	0.0299097545474221	0.029512549274196
ENSMUSG00000022685	0.0248938319750393	0.0251379811452294	0.0256530086414812	0.026353005762109	0.0271353721311966	0.027914252733684	0.0286300388282387	0.0292543352345708	0.0297771827559114	0.0301870370674486	0.0304766764432704	0.0306495033113392	0.0307183718969169	0.0307145273991916	0.0306755006613789	0.030636983499235	0.0306416218215911	0.0307235351965621	0.0308963603608755	0.0311475131937062	0.031450748925428	0.0317775329966767	0.0320978719996847	0.0323893263572971	0.0326360055039292	0.0328191505220638	0.0329072318598881	0.0328604055167247	0.0326534073273807	0.032288395744733	0.0317978182444523	0.031238405167624	0.0306784631211166	0.0301746606624687	0.0297640305966675	0.0294515145505399	0.0292183411417125	0.0290408065246395	0.0288817300678574	0.0286963911913012	0.0284530011330225	0.028128879224831	0.0277148697622196	0.0272217122002122	0.0266814462001318	0.026149877264528	0.0256931405962348	0.0253852049089599	0.0253068011699804	0.0255187168186967	0.0260209795888979	0.0267400594029786	0.0275779476143785	0.0284473928543341	0.0292834849076061	0.0300495250953135	0.0307251075900268	0.0312869943975501	0.0317168797863935	0.0320084439843035	0.0321663644212242	0.0322137581367487	0.0321872833594532	0.0321307660506368	0.0320937580665821	0.0321171439918797	0.0322233234094611	0.0324077494760228	0.0326497950970069	0.0329226565323253	0.03319429849797	0.0334375754044908	0.0336289385748503	0.0337391048678486	0.0337321144574381	0.0335745675553559	0.0332495811602937	0.0327676204516783	0.0321687054586944	0.0315157634298786	0.0308822480041884	0.0303279229762418	0.0298874306351099	0.0295575344886724	0.0293063750903205	0.0290944540967357	0.0288774437317171	0.0286166225181903	0.0282884381941895	0.0278788579644417	0.0273864512113988	0.0268284072195585	0.0262418364736055	0.0256857058268624	0.0252271150253911	0.0249384432071406	0.0248938319750393
ENSMUSG00000022686	0.0816364006597141	0.0820273815900572	0.0828715202481791	0.0840631506107486	0.0854119124276583	0.0867393688688369	0.0879299119395766	0.0889162454692419	0.0896522354331516	0.0901307077433164	0.0903544839669684	0.0903422761558504	0.0901453427079129	0.0898517497588471	0.0895903659962636	0.0895035159762157	0.0896417240835246	0.0899843965742206	0.0904394433587557	0.0908846871305018	0.0912161532445767	0.0913751777469003	0.0913394192501758	0.091109800505421	0.0906928029994004	0.0901160959199444	0.0894196148727736	0.0886429571426793	0.0877854111517716	0.0868650572699768	0.0859547428160624	0.0851653558020712	0.0845912198734519	0.0842879895834842	0.0842265989354407	0.0843395410520335	0.0845639858292461	0.0848633595143784	0.0852375825566963	0.0856970045568044	0.0861747577948037	0.0865984633356865	0.0869125587803254	0.0870825341346652	0.0871170935452638	0.0870814481819663	0.0870817983364343	0.0872428248485159	0.0876566466214141	0.0883575462573751	0.089299122505572	0.0903850902204184	0.0914599520566	0.0923830662746229	0.093067549901646	0.0934682533027241	0.0935579388918634	0.0933426730481255	0.0928360687883237	0.092067793140202	0.0910999903996678	0.0900322376960109	0.0890082037473658	0.088192654792504	0.0876761712721727	0.0874797603952105	0.0875402902931567	0.0877512695093213	0.0880110502046594	0.0882558183921697	0.0884519284437109	0.0885784802988917	0.0886068137793809	0.0885233081129305	0.0883213191871761	0.0879976331994021	0.0875425958618486	0.0869846355169049	0.0864108479010674	0.0859437964326614	0.0856812244342381	0.0856689811334121	0.0858533977315771	0.0861356247018693	0.0864173905287365	0.0866281339307167	0.0867382453017889	0.0867410711881104	0.0865877971830016	0.0862424171277772	0.0856898665301085	0.084937212005269	0.0840351091513602	0.0830940165388279	0.082269407074845	0.0817375137739612	0.0816364006597141
ENSMUSG00000022696	0.0729956906952105	0.0721334493656933	0.0720286345914405	0.0726527409868578	0.0738195034073083	0.075305475211589	0.0769410541033593	0.0786477334068209	0.0804302660021275	0.0823171600625411	0.0842502702906162	0.0861024860740515	0.0877890364988104	0.089281699707856	0.0906004768340324	0.0917689827280177	0.0928460666131155	0.0939017023509485	0.0949822551065033	0.0960766759244984	0.0971175484825343	0.0980302405030546	0.0987730273277277	0.0993600679576043	0.0998468620065871	0.1002880500771797	0.1006524053157013	0.1008004519919201	0.1006067675264706	0.0999909429827918	0.0989411590404417	0.0975199413386653	0.0958532776514746	0.0940953222407185	0.0923844880090374	0.0908146401470114	0.0893963532552241	0.0881045950883589	0.086913107525508	0.0857712537166293	0.0846656441847101	0.0836004975972011	0.0825031119123758	0.081229001933084	0.079683998441264	0.0778461683990515	0.07579387777986	0.0737216697847584	0.0719227443899865	0.0707369853675584	0.0704331532297978	0.0710184086227956	0.0722970464046939	0.0740179449520032	0.0759824155811409	0.0780886074236871	0.0803243912940621	0.0826971949839912	0.0851145636399337	0.0874143258000497	0.0894849599362947	0.0912816653937747	0.0928251292882622	0.0941676633643239	0.0954003266948088	0.0966166819406439	0.0978718863838335	0.0991641760007756	0.1004209475207153	0.1015456442364731	0.1024693680842922	0.1031785672370489	0.1037012380053444	0.1040715633195079	0.104250912187449	0.1041152384611864	0.1035643895259615	0.1025443631483651	0.1010721057838696	0.0992410467361533	0.0972097945309988	0.0951625286987437	0.0932567748938871	0.0915698140256035	0.0900701544812048	0.0886865737057132	0.0873620382869575	0.0860570136929674	0.0847851132956625	0.083580758545319	0.0823973326093202	0.0811097009781627	0.0796381884275197	0.0779678608287935	0.0761738352101753	0.0744324292505874	0.0729956906952105
ENSMUSG00000022698	0.0394390120676757	0.0397904396946866	0.0402925577065381	0.0408462521635117	0.0414213801492684	0.041997483949027	0.0424592804861239	0.04266481385498	0.0424998098890723	0.0419423193891332	0.0411223735189525	0.0403315425677338	0.0398424415597004	0.0396991786551635	0.0398494672125366	0.0403352318558897	0.0411991611511924	0.0423762253942522	0.0436505976670914	0.0448881649697122	0.0460448158276937	0.0470938222941449	0.0479632610607457	0.0485770173250205	0.0488986278688428	0.0489277029323434	0.0487142519090061	0.0483832356036409	0.0480075584844412	0.0475482782291981	0.0469643284022937	0.0463462303069615	0.0458410945976372	0.0454954824223184	0.0452242960654563	0.045011599548766	0.0449392480408545	0.0450654401896969	0.0453173410133418	0.045546848019331	0.0455767761197791	0.0453348110970006	0.0448771666016964	0.0443882316919207	0.044015047298366	0.0437310654234702	0.0434988862160435	0.0434200371405236	0.0436596756721555	0.0442602190752647	0.0450988397366767	0.0461019819575985	0.0472315291828941	0.04844683290549	0.0496199709804945	0.0506114804653108	0.0513019980297617	0.0516319263077817	0.051639380580834	0.0514723286500682	0.051272273655258	0.051051914379852	0.0507949900732844	0.0505534581552107	0.0503662459261949	0.0502005062137732	0.0499226174281037	0.0494554298926408	0.0487975831182091	0.04796942517358	0.0469507782542514	0.0457088500878744	0.044247465322178	0.0426441692825863	0.041068519483994	0.0397796540558594	0.0389184035973103	0.0383933540813838	0.0380619680912242	0.0379571706549207	0.038216109291289	0.0388466575309007	0.0396156156711995	0.0403633586529798	0.0410669169680523	0.0417452684905752	0.0423379024450929	0.0427236531624208	0.0427574484344329	0.0424060704516075	0.041769721301661	0.0410828784366683	0.0405289678904607	0.0400806754286056	0.0396775703006508	0.0394085653681327	0.0394390120676757
ENSMUSG00000022701	0.0039162052640814	0.003909813091817	0.0039041464316806	0.0038993284592923	0.0038954790069727	0.0038927081734048	0.0038911106371204	0.0038907694372605	0.0038917496186989	0.0038940426868262	0.0038975802173937	0.0039022749367542	0.0039080245342807	0.0039147092347745	0.0039221888614338	0.0039303125233401	0.0039389245232046	0.0039478665635189	0.0039569804609577	0.0039661099070791	0.0039751006824632	0.0039838007309049	0.003992061076606	0.003999741408789	0.0040067114283101	0.004012849793447	0.0040180503306915	0.0040222286160175	0.0040253231059037	0.0040272940696543	0.0040281225013671	0.004027810033181	0.0040263785628171	0.004023868967917	0.0040203404963132	0.0040158697700233	0.0040105481429398	0.0040044783169349	0.0039977699911338	0.0039905400321127	0.003982910176145	0.003974991259929	0.0039668884071691	0.0039587121875438	0.0039505781517461	0.0039426035532182	0.0039349043934187	0.0039275960795282	0.0039207932925116	0.0039146077625231	0.0039091441298784	0.0039044996656678	0.003900761495542	0.0038980013207247	0.0038962716930786	0.0038956113962128	0.0038960437564688	0.0038975573304485	0.0039001119360303	0.0039036542269681	0.0039081192121234	0.0039134286465432	0.003919489094726	0.0039261963149191	0.003933438735375	0.0039410985639425	0.0039490537488449	0.003957179091279	0.003965345780778	0.0039734209237625	0.0039812677598514	0.0039887513133025	0.0039957395033392	0.0040020953648569	0.004007686139777	0.004012395999804	0.0040161285855164	0.0040188069202401	0.0040203738819789	0.0040207944303726	0.0040200573911205	0.004018175762239	0.0040151874294869	0.0040111551666506	0.0040061646296674	0.0040003214402845	0.0039937474975712	0.0039865834604109	0.003978984684552	0.0039710790068116	0.0039629699685982	0.0039547634608317	0.003946569519263	0.0039385009090779	0.0039306717659995	0.0039231994507614	0.0039162052640814
ENSMUSG00000022702	0.034224398864308	0.0343137987428488	0.0350472214665828	0.0361160870576697	0.0372667542350085	0.0383279275086926	0.0391860204561835	0.0398048775313481	0.0402216206439963	0.0404945874442957	0.040595220015625	0.0405134958727789	0.0403013897535927	0.0400563687974563	0.0398671956908635	0.0398641688175866	0.0402182441057841	0.0410340012862255	0.0421366669262506	0.0433144458635217	0.044423065827194	0.0453868824572309	0.0461681143216437	0.0467854520974419	0.0473093661179982	0.0477984777924092	0.0481637475404351	0.0483073330599027	0.0481837636971033	0.0478072852134742	0.0472458493096528	0.0466288472549554	0.0461373965680577	0.0459203268608925	0.0459073601757349	0.0459884805515558	0.046093245964157	0.0461773569374365	0.0461583266687592	0.0459817718108286	0.0456454951050218	0.0451620037447195	0.0444605849524802	0.0434862879764537	0.0422487587969318	0.0408312097581966	0.0393854387755134	0.0381500691587279	0.03743443308709	0.0374709411742564	0.0381043656864676	0.0390702121473899	0.0401455596812586	0.0411732928325673	0.0420417322913241	0.0427070060577674	0.0431906597379306	0.0435339284095712	0.0437052420493211	0.0436931246990275	0.0435436309085227	0.0433478568621866	0.0431994229747768	0.0432270924230266	0.0435880736926116	0.0443722935532727	0.0454165550913469	0.0465213411939221	0.0475438003368409	0.048400038381165	0.0490389047355648	0.0494601875607619	0.0497124874966008	0.0498428761898665	0.0497868701310328	0.0494772781170151	0.0488940928395118	0.0480717393988892	0.0470946166743022	0.0461052191635774	0.0452947276768759	0.0448164189028007	0.0445909933959938	0.0444898020350692	0.0444205975398839	0.0443228488582754	0.0441171033781796	0.043758939068936	0.043257373472287	0.0426324329749415	0.0418074104107259	0.0407178864015976	0.0393667325753023	0.0378358482228239	0.036283065750493	0.0349656685733867	0.034224398864308
ENSMUSG00000022704	0.039880545743806	0.0404615784544713	0.0422930335274086	0.0454800101041926	0.0493213791649406	0.0527100945678698	0.0549293925054444	0.0558280958214968	0.0555382151807344	0.0547063507763602	0.0541379228339536	0.0538386166710346	0.0534709427308149	0.0527642243982355	0.0517998372868597	0.0506746740609218	0.04944666636255	0.0483793477961279	0.0477490242010687	0.0477497508583533	0.0482266979316333	0.0484513247312149	0.0479784897093013	0.0470213818044859	0.0459847582494647	0.0455491923182796	0.0465357492074364	0.0483110704347667	0.0497717944510536	0.0502761690514183	0.049666725438187	0.0481401807300629	0.046217816324252	0.04470938824662	0.0443710781753602	0.0456969018870014	0.0483527272987174	0.0511828940782466	0.0534184494210331	0.0547281360758627	0.054907145322595	0.0543222356297568	0.0536865710135775	0.0532296324457832	0.0530703528609172	0.0528426435770682	0.0522599849043177	0.0514949245264632	0.0509527101775303	0.0510104466945837	0.0519896689119963	0.0539075770594931	0.0562531011817221	0.0581943218899198	0.0592344043544174	0.0593167364208771	0.0585740119526831	0.0575606776479052	0.0569094031726925	0.0565208017809438	0.0560033204725157	0.0550672084029671	0.0538135002553981	0.0523991333865412	0.0509431119665179	0.0497869354505547	0.0493459472849768	0.0499732431519117	0.0516077352065544	0.0533947044286444	0.0546119484679162	0.0551266621851312	0.0549969631334258	0.054656929299838	0.0547410495770327	0.0550189566662308	0.0548626984984042	0.05385593363115	0.0519385680551549	0.0493121914826506	0.0464588658983313	0.0440983456618863	0.0428458152567469	0.0430236715617825	0.0442039180436897	0.0453014057542252	0.0456233738208933	0.044907585000662	0.0430537045112912	0.0407427540155626	0.0391710043763498	0.0386485012974766	0.0392241940561817	0.040004591196106	0.0402323745648954	0.0400051308522836	0.039880545743806
ENSMUSG00000022706	0.0137494764924155	0.0193894719733461	0.023964352766209	0.0240609741265603	0.0196228436450837	0.0150048347084773	0.0117983929500289	0.0128546843489357	0.0199810433784251	0.0175444747152767	0.010963338038679	0.011437908801191	0.0118529750029525	0.0205672414721676	0.0267537694450512	0.0307808916425098	0.0321548242687853	0.0277476345018177	0.0228054891412959	0.0254888475842862	0.0247752418880203	0.0215009263587363	0.0199947493764319	0.0167760315185903	0.015921113090788	0.017155343966362	0.0165081504026839	0.0180348904726847	0.0175005533148747	0.0194246662678352	0.0202034573001378	0.0266535096092071	0.0351570714895206	0.0376871435732604	0.0327296967943629	0.0229329792043428	0.017465501948448	0.0188924636956421	0.0191682807648594	0.0194171690309545	0.0227472030026824	0.0183626933554657	0.011674314993029	0.0128850458431125	0.0133585048115321	0.0209933023068171	0.0242113485667994	0.0183311065093363	0.0130786979974931	0.0191635760682724	0.0242594290445374	0.0249506121237124	0.021344190740178	0.0167028467024868	0.0127202853971006	0.014042245760388	0.021072314869075	0.0190101492822514	0.0134459649362521	0.0138700274258124	0.0141043317105562	0.0216225348234691	0.027466320503443	0.0314632516587228	0.0332163214030411	0.0299369426886585	0.0260047802810438	0.0271681422071046	0.0250475765106256	0.0210902260728476	0.0191158061449432	0.0151649197258558	0.0146122083010813	0.0155266591572101	0.0139290642892156	0.0149464605251362	0.0145782558901498	0.0184896735674529	0.0183767120979395	0.0222948530361272	0.0318053799532799	0.0355074572511067	0.031056020595811	0.0209306743848864	0.0154615423856118	0.0177838201412479	0.0180496330422715	0.0187543415971276	0.0225604695190685	0.018308792732507	0.0116028212651862	0.0127039008242713	0.0132166576368223	0.0210208590091638	0.0244309618559036	0.018878732118402	0.0137494764924155
ENSMUSG00000022707	0.0490821330250146	0.0493791816720245	0.0498798979870245	0.0505334121860109	0.0512533974208818	0.0519331541859387	0.0524878759491643	0.0528492176782101	0.0529799009045403	0.0528809420613404	0.0525796394003817	0.0521306103961341	0.051601264729519	0.0510760457753791	0.0506355336314265	0.0503426127708311	0.0502463164554094	0.0503468460069905	0.0505965486200865	0.0509316022894781	0.0512811480766981	0.0515797675846528	0.0517796549392562	0.0518456301934178	0.0517684113530304	0.0515671259006742	0.0512666272474208	0.0509032631868187	0.0505103236051196	0.050122232454177	0.0497857768412302	0.0495470825859127	0.0494579376175262	0.0495423281269668	0.0497779014755317	0.0501278967517929	0.0505444162279167	0.0509828107139867	0.0514033680041439	0.0517665439314812	0.0520374874668026	0.0521871021928834	0.0522034674036979	0.052098089527979	0.0518953736075906	0.0516395539119478	0.0513857267199236	0.0511933140959236	0.0511342845844467	0.0512606442944847	0.051567882777922	0.0520224859822699	0.0525584929088283	0.0530859060936955	0.053528733264031	0.0538218908667017	0.0539266887214675	0.0538395112354174	0.0535839485888442	0.0532075551006738	0.052764735849285	0.0523220962323893	0.051941769395115	0.0516689641295644	0.0515351004500487	0.0515271828831176	0.0515960956861032	0.0516856529943727	0.051730290882873	0.051667532030491	0.0514527403628802	0.0510563230198472	0.0504788179990076	0.0497568413788569	0.0489430237070246	0.0481083173012765	0.0473165409755131	0.0466271265329029	0.0461099098388979	0.0458278709922805	0.0458411504957775	0.0461432275063162	0.0466615092519004	0.0473083941514501	0.0479931837230587	0.0486400113868956	0.0491971074027812	0.0496273034541528	0.0499066512304804	0.0500225739617808	0.049982880619588	0.0498195134672946	0.0495777330328893	0.0493193985849394	0.0491093214981015	0.0490073486710683	0.0490821330250146
ENSMUSG00000022708	0.0431863031835321	0.0409212710553824	0.0402454775330596	0.0425279410506816	0.0481925511262732	0.0548420996914972	0.0603832710874992	0.0640170320448604	0.0659353156898327	0.0667068042544609	0.0662356271881272	0.0644915874394935	0.0619092899674897	0.0585818264322754	0.0540512573785714	0.0485203865410359	0.0429161931485714	0.0379049908403992	0.0344674339991187	0.0345828471659841	0.0387754595662723	0.044593483375822	0.049653506901347	0.0535468245502649	0.0573683500722608	0.0618341077055002	0.0657184907493233	0.067793783578798	0.0674290631758537	0.0643933814821883	0.058902819226399	0.0517981829166016	0.0443933040217761	0.0375917815006802	0.032785367486746	0.0330502873284727	0.0393046133709544	0.0476510353978335	0.0549169867516062	0.0600959480513374	0.063490245373871	0.0657369340825413	0.0666428649998829	0.0660198712462305	0.06424144492925	0.0616117549626008	0.0577810378425856	0.0532279802956461	0.04954571256775	0.0478827946586444	0.0484825811635806	0.0515896934083556	0.0567092616731668	0.0621152861484646	0.0663171225981163	0.0687602859750078	0.069714001762144	0.0697411667315909	0.0686806120586227	0.0664092549856548	0.0632471495360856	0.0592048998568983	0.0538764272092954	0.0475372519380949	0.041171382604177	0.035376232900505	0.0312005605381516	0.0312860140805474	0.0365682316402008	0.0438578420069168	0.0503218228760474	0.0553483199217582	0.0597866096561902	0.0642441857700715	0.0677411664107637	0.0692706734952092	0.0683371256954331	0.0647837862109335	0.0588725534094274	0.051494217807714	0.0440506712477864	0.0375182275330561	0.033226835215144	0.0338266052741564	0.0398124467738149	0.0474093681690658	0.05364950354259	0.05760006516726	0.0596142803564154	0.0604085430320817	0.0599072403967053	0.0581493620932768	0.0558872717340133	0.0536068510839404	0.050522116479443	0.0466515607230531	0.0431863031835321
ENSMUSG00000022710	0.0560516925335385	0.0571901246110042	0.0598155136526131	0.0629565496643624	0.0659207457819902	0.0683204380809669	0.06993820414523	0.0707702695282806	0.0710100290212326	0.0708759925248709	0.0702508028793142	0.0690362222722844	0.067314864057659	0.0653129077147398	0.0632369588737967	0.0614847175572932	0.0606772730615777	0.0612580395966246	0.062664733317739	0.064187320444808	0.0653815649724377	0.0660723391595452	0.0662246243565718	0.0660213426299845	0.0658529705012396	0.0660367313436669	0.0662074493390426	0.0659091439257982	0.0648797755833735	0.0630940782905143	0.0607557555350967	0.0583639070293503	0.0567001804512922	0.0564201998988286	0.057163914600413	0.0583951820413426	0.0598169641651725	0.0613016628114439	0.0625845842574282	0.0635385530896221	0.064251617353672	0.0648241080327078	0.0649222943470797	0.0642298246310194	0.0626527751221438	0.0603425255502794	0.0576773079750446	0.0553750269864396	0.0544649557571282	0.0556956521109784	0.0583884136534486	0.0615701753164145	0.0645587940217817	0.0669793145392223	0.0686212210501172	0.0694841815429571	0.0697618573115525	0.0696671324429466	0.0690672059678518	0.0678492854690764	0.0660866655300195	0.0640154128070902	0.0619020211101841	0.0602199937251737	0.0596558635335758	0.0606784433389531	0.0627069263058801	0.0649965325722806	0.0670619718966183	0.0686757480560751	0.0697334072582942	0.0703207213213907	0.0707013089989696	0.0710978658791055	0.0712319312522326	0.0707794627325366	0.0695854489733114	0.0676975522268471	0.0653590838344581	0.0630622124519188	0.061524307397664	0.0613163871824401	0.0620777418269861	0.0632749308204655	0.0645779071602142	0.0658251114667853	0.0667953990020629	0.0674053850949473	0.0677599302331607	0.0679645989937715	0.0677137576365901	0.0667114978258543	0.0648703993169989	0.0623413278277142	0.0595031534351881	0.0570683699152375	0.0560516925335385
ENSMUSG00000022711	0.009890180273651	0.0098398904751518	0.0097922786474298	0.009748295639436	0.0097088819633142	0.0096748522832075	0.0096467530623371	0.0096248919185093	0.0096094230695106	0.0096004512841719	0.0095980130327147	0.0096020837970412	0.0096125485446472	0.0096292391807964	0.0096519245173976	0.0096803049308872	0.0097138674505246	0.0097519168106389	0.0097937578327043	0.0098387302849955	0.0098861828253125	0.0099354160810119	0.0099855715027702	0.0100356196548674	0.0100845031704521	0.0101312751583736	0.0101751123926239	0.0102153256453933	0.0102513565875787	0.0102827540989764	0.0103091251311272	0.0103301661904987	0.0103455885445434	0.0103551659373612	0.0103587769614925	0.0103564207818256	0.0103481988799967	0.0103342992401543	0.0103149425712073	0.0102903684008379	0.0102608962902033	0.0102269648800149	0.0101891294301578	0.0101480615851344	0.0101045405333519	0.0100594431302744	0.0100136953775049	0.0099682672358287	0.0099240736926563	0.0098819774696705	0.0098428480768191	0.0098075677086273	0.0097769977662281	0.0097518854171543	0.0097327416914681	0.0097198309853014	0.0097132365059715	0.0097129526458194	0.0097188690355358	0.0097307834805268	0.0097483855809488	0.0097712993989407	0.0097990770947962	0.0098312084146503	0.0098670724207841	0.0099059864012354	0.0099472601368908	0.0099902179571434	0.0100341871612222	0.0100784844594158	0.0101223921083169	0.0101651942467043	0.010206206118146	0.0102448018020603	0.0102804175284699	0.0103125562462338	0.0103407852718372	0.0103647254538993	0.0103840319365318	0.010398403541003	0.010407539976431	0.01041119477879	0.0104092124979355	0.0104015358147936	0.0103881833199853	0.0103692400771035	0.01034482929845	0.0103150993776127	0.0102802971272064	0.0102408069124642	0.0101971415304451	0.0101499407649379	0.0100999592995565	0.0100480559720756	0.0099951560664048	0.0099422297846964	0.009890180273651
ENSMUSG00000022718	0.0184237098259435	0.0184246245490248	0.018446686767605	0.0184867491334619	0.0185417530126144	0.0186088261214678	0.0186851482917485	0.0187683265441678	0.0188565403481082	0.0189482888047377	0.0190416330583091	0.0191349997012397	0.0192274466575032	0.0193184552011717	0.0194073740676346	0.01949390571555	0.0195781964459249	0.0196600274608349	0.0197367294495249	0.0198053902490476	0.0198636769725169	0.0199098333531981	0.019942478963503	0.0199608924687421	0.0199650848500612	0.0199553518301161	0.0199310662073962	0.0198919460775391	0.0198385201029358	0.0197721126467739	0.0196947062287329	0.0196090104439152	0.0195184059804388	0.0194260476223106	0.0193324747736018	0.01923786659264	0.0191428864352197	0.0190484690778311	0.01895503491162	0.018863331070466	0.0187747435816701	0.0186909114399724	0.0186125533858812	0.0185406322348248	0.0184767782725298	0.0184232134284622	0.0183824882552837	0.0183575553893688	0.0183516583381572	0.0183670212030152	0.0184014406707643	0.0184515967959885	0.0185143651840648	0.0185869050875372	0.0186664901350251	0.0187509166871853	0.0188386589735314	0.0189285945349492	0.0190191769148172	0.0191092802034729	0.0191984798990327	0.0192868578256219	0.0193744590590043	0.0194616623659026	0.0195492288251953	0.0196373925910065	0.0197235081896876	0.0198044977644333	0.0198777694282103	0.0199412195024771	0.0199930097503845	0.0200318877602122	0.0200572858957421	0.0200689574742805	0.0200659749813123	0.0200477843423865	0.0200145889300596	0.0199673307918192	0.0199075705295505	0.019837532579803	0.0197600425225575	0.0196777123922972	0.0195908040966159	0.0194992930371068	0.0194036444471107	0.0193046827222678	0.0192030461524114	0.0190998111791457	0.0189967141615547	0.0188958231388215	0.0187985676976005	0.0187066664096317	0.0186224516733188	0.0185487814674834	0.0184887914485944	0.0184459096982441	0.0184237098259435
ENSMUSG00000022721	0.0340964982125108	0.0337841723485375	0.0336662041595512	0.0336877514287967	0.0337976131385377	0.0339535918805018	0.0341208936334707	0.0342800318636635	0.0344289378454342	0.0345742085636866	0.0347091045506014	0.0348348530838025	0.034968067760906	0.0351351982509297	0.0353581434755936	0.0356646438818252	0.0360884482256924	0.0366474662332619	0.037295294330679	0.0379757225212516	0.0386446772194713	0.0392709362083003	0.0398309199553203	0.0403141279512627	0.0407233130409991	0.041062697438926	0.0413104892504034	0.041447314656022	0.041467475328603	0.041379373982199	0.0412032155510326	0.0409721312701451	0.040730229154807	0.0405147411635947	0.040312590079201	0.0401015138757233	0.039866922914029	0.0395988560400718	0.0392779896002062	0.0388917500387644	0.0384407836446465	0.0379320100434802	0.0373571743965652	0.0367153766264478	0.0360232336502673	0.0353155092470759	0.0346414108032533	0.0340663059681452	0.0336674019880262	0.0335016041918047	0.0335305879498117	0.0336894668746187	0.0339189542786602	0.0341705247657437	0.0344040839921587	0.034596168434419	0.0347420313662248	0.0348467928606533	0.0349032022109261	0.034913639439888	0.0348980644529696	0.034889707711646	0.0349225710707541	0.0350387970574313	0.0352872212153171	0.0356981615221503	0.036227577374801	0.0368178274416268	0.0374226204251738	0.0380081403196798	0.038547266183397	0.0390265370997906	0.0394469433768476	0.0398121569439102	0.0401008249976953	0.040295162111496	0.0403919248109411	0.0404023487185373	0.0403493027224615	0.040267851912024	0.0402025329137172	0.0401871849773029	0.0401974907848302	0.0401982918985468	0.040162725593696	0.040070571858454	0.0398976308974362	0.039628977105349	0.0392637630335099	0.0388079800665185	0.0382538346478411	0.0376015294807433	0.0368689551165936	0.0360924142864255	0.0353235056971264	0.0346309186835222	0.0340964982125108
ENSMUSG00000022722	0.0132243097918629	0.0133130730423458	0.01341251339562	0.0135189958277186	0.0136288731062339	0.0137388118474919	0.0138460328868407	0.0139483996503423	0.0140444301074231	0.0141332340806259	0.0142143773172219	0.0142877055599722	0.0143531343301491	0.0144109149737304	0.0144615493197575	0.0145055361283117	0.0145431185043252	0.014573859566717	0.0145967859016423	0.0146105468694809	0.0146138722134768	0.0146057475839102	0.0145855692338484	0.0145531095525824	0.0145082584225859	0.0144512531416858	0.0143825962093741	0.0143031366736098	0.0142140979591553	0.0141172551076392	0.014014932064942	0.0139097005613236	0.0138041808003323	0.0137004446892993	0.0136001657412559	0.0135047484176567	0.01341512807148	0.0133321490548654	0.0132567469253656	0.0131901076551632	0.0131336282825318	0.0130889423479681	0.0130575732308677	0.0130406198087283	0.0130391906458066	0.0130545201139995	0.0130878559764152	0.0131399435294588	0.0132103633419101	0.0132971787520888	0.0133973541726377	0.013507365019384	0.0136235024043809	0.0137422203524328	0.0138604377408249	0.0139756607581688	0.014086017117922	0.0141902038157232	0.0142873599150435	0.0143769564412489	0.0144586628142012	0.0145324624247421	0.0145985122629789	0.0146568766751791	0.0147073444704224	0.0147490302251096	0.0147805672333626	0.0148002991167967	0.0148066845132006	0.0147984864526566	0.0147749398182441	0.0147358014783621	0.0146812688687968	0.0146120091630992	0.0145290130007379	0.0144336488369689	0.0143276788793555	0.0142134109300439	0.014093671816154	0.0139714709547487	0.0138498245410253	0.0137311258239962	0.0136172482951932	0.0135097300282916	0.0134097820019894	0.0133185180569835	0.0132370831616697	0.013166776902081	0.0131090052224346	0.0130652930638152	0.0130369495676765	0.0130247508304055	0.0130293647119279	0.0130514562948214	0.0130915695404577	0.0131496086663175	0.0132243097918629
ENSMUSG00000022723	0.0394509187857975	0.0402671521498283	0.0412926663732296	0.0423428215649908	0.0432305110097348	0.0438041578480825	0.0439792688820005	0.0437708602807397	0.0432616253170331	0.0425661492300741	0.0418662012446185	0.0412941915781931	0.0408876207736076	0.0406563372797903	0.0405690059473533	0.0406188728857638	0.0408224187775856	0.0411829717272081	0.0416536197223682	0.0421100748466589	0.0424643722263488	0.0426994618636345	0.0428872214411302	0.0431255886993081	0.0434243767921218	0.0437773423340719	0.04421145711632	0.044737751434218	0.0453531937201951	0.0460407585930723	0.0467770922399583	0.0475997061151274	0.0485949807943469	0.049848770574655	0.0514061119563094	0.0531769403666796	0.0549695820991725	0.0566088376920385	0.0579604311779203	0.0589511679935559	0.0595431640753317	0.059707352611825	0.0594565382341307	0.0588235200308582	0.0578686266194267	0.0566692595296804	0.0553215173511759	0.0539385378704896	0.0526020235552149	0.051388385443265	0.0503319237679513	0.0493741138943641	0.0484279168654895	0.0474139054424333	0.0462892748005997	0.0450868732006684	0.0438918748182594	0.0428042366386072	0.0419775715231231	0.0415125018612555	0.0414151741632766	0.0416396965104638	0.0420807540695544	0.0426676089791467	0.0433681581645005	0.0441510840233885	0.044948588454693	0.0456233773641825	0.0460688154126678	0.0462398293537031	0.0461686306268996	0.0459330966040324	0.0455875912387893	0.045176352912475	0.044765089438548	0.0443992489289121	0.0441080279720578	0.0438874696087467	0.0436849615378317	0.0434883578024867	0.0433444054153503	0.0433339679214287	0.043513390717711	0.0438132911513134	0.0440868019357996	0.0442052657902182	0.0440809539571976	0.043698545669176	0.0430812479758107	0.0422582267846845	0.041317481831768	0.040364392677779	0.039537720403804	0.0389814131341524	0.0387664472812027	0.0389350200684518	0.0394509187857975
ENSMUSG00000022724	0.0239327756876616	0.0237079816809848	0.0235691353633224	0.023506576799633	0.0235098724464132	0.0235686018416974	0.0236720886176286	0.0238112947919568	0.0239795627946178	0.0241714159692033	0.0243791753899117	0.0245969847001247	0.0248220679340475	0.0250536979612737	0.025290637239027	0.0255332517985	0.025783743472911	0.0260424667518507	0.0262991545873567	0.0265426485992386	0.0267645024357169	0.0269589194517154	0.0271217435145463	0.0272515793066528	0.0273499581427792	0.0274190137007164	0.0274555116301237	0.0274568729543637	0.0274234598277122	0.0273585645250574	0.027267835270135	0.0271595525919289	0.0270443143830176	0.0269311335565337	0.0268174013869632	0.0266985080511119	0.0265715614263009	0.0264346492187472	0.0262837829770225	0.0261164396959191	0.0259329474681057	0.0257350577705834	0.0255214575957165	0.025292527017601	0.0250522467693514	0.0248081258150634	0.0245703507867975	0.0243521458922509	0.024169275189299	0.0240346672732026	0.0239445362009067	0.0238907574866025	0.0238661760748514	0.0238651497267931	0.023882930844517	0.0239173160054298	0.0239692469202258	0.0240414448663759	0.0241344272674131	0.0242501004531157	0.024392964214784	0.024569099593923	0.0247835268602516	0.0250416289209353	0.0253491054911898	0.0257076243048602	0.0261044192109529	0.0265237710012944	0.026951500310917	0.0273751751086774	0.027783252721702	0.0281664444075036	0.0285180235318457	0.0288323072567584	0.0291009624263221	0.0293170754054429	0.0294765777339479	0.0295781396192066	0.0296227128466401	0.0296136190467744	0.0295562595035049	0.0294555051155137	0.0293091970075353	0.0291146085740128	0.0288709774148959	0.0285792398958904	0.028240495635951	0.0278579585507921	0.0274377676513527	0.0269880860944897	0.0265160752796024	0.0260308482804	0.0255447379508811	0.0250731877924345	0.0246339189957697	0.0242467849140217	0.0239327756876616
ENSMUSG00000022742	0.019788627497497	0.0193173670322154	0.0188877299556382	0.0185315125321753	0.0182734824798985	0.0181266522559076	0.0180967740055996	0.0181795986831096	0.018360016487761	0.0186189678272568	0.0189350060079266	0.0192925458058088	0.0196843245664499	0.020104752734717	0.0205490192595856	0.0210110980557645	0.0214873629075937	0.0219769748603357	0.022476535958267	0.0229843535783431	0.023497294845411	0.0240078974150393	0.0245048772498983	0.0249744161965434	0.0254003972486132	0.0257703858695414	0.0260758782465006	0.0263099134434997	0.0264706619605616	0.0265561899078617	0.0265631477445974	0.0264921154734461	0.026347978951578	0.0261376600103262	0.0258661984040808	0.0255411574476667	0.025170746808555	0.0247647513673615	0.0243358391297529	0.0238902933891851	0.0234285959970178	0.0229506931691758	0.0224553824454905	0.021946056765479	0.0214330765499206	0.0209229237796748	0.0204156564210749	0.0199156865492961	0.0194334928247763	0.0189883282093947	0.0186049574160782	0.018306355921439	0.0181097418301357	0.0180236613740824	0.0180489578182904	0.0181748411992998	0.0183789083114407	0.0186375982026659	0.0189284698418884	0.0192364496147835	0.0195554684329791	0.0198816051630647	0.0202120466560836	0.0205419170861236	0.0208690827111427	0.0211953988548271	0.0215215540652773	0.0218505431959939	0.0221826868559143	0.0225145786466134	0.0228428529953114	0.0231607376848928	0.0234569110479008	0.0237230728712569	0.0239541089775775	0.0241448152674424	0.0242944872010946	0.0244003892976343	0.024456127099771	0.0244585793487915	0.0244086818344522	0.0243110863992368	0.0241715829943988	0.0239996754334806	0.0238038023728444	0.023590992231809	0.0233698089780498	0.0231397278656849	0.0228927260978817	0.022620364532527	0.0223136687204098	0.0219690213801633	0.0215904224651744	0.021180441009569	0.0207385504340025	0.0202702330563119	0.019788627497497
ENSMUSG00000022744	0.0161506072476112	0.0158952048143215	0.0157997714528534	0.0158904185532576	0.0161381759907845	0.0164897501385546	0.0169026285908068	0.0173440908020469	0.0177993730930896	0.0182686048990995	0.0187591542796681	0.019268102488821	0.019768718445356	0.0202402012061783	0.0206704885754774	0.021058463518373	0.021412515656801	0.0217489420777037	0.0220880979971206	0.0224384834765287	0.022794113279133	0.0231402536442862	0.0234640886972945	0.0237484130953541	0.0239752619707479	0.0241376997247041	0.0242389197854607	0.0242799310365191	0.0242479524688112	0.0241354575943508	0.0239414592320248	0.0236752508202871	0.0233565858113059	0.0230107007141718	0.0226653014046739	0.0223343622552759	0.0220084072279491	0.0216687771186883	0.021301226161522	0.0208918165708124	0.0204337209209687	0.0199330781324527	0.0194086179609792	0.0188842994505324	0.018377664641164	0.0179086899131484	0.0174982113229625	0.0171655027869855	0.0169248492104719	0.0167946413445582	0.0167963208010148	0.0169320563139178	0.0171690363530768	0.0174616822274637	0.0177767000239101	0.0180911234905387	0.0183974228526815	0.0186996446564187	0.0190077994674345	0.0193238628037119	0.0196285150838086	0.0199080359428607	0.0201569335069268	0.0203801338708421	0.0205926388289433	0.0208186800586001	0.0210866655101084	0.0214076354145907	0.0217629747476094	0.0221208670921416	0.0224541026074149	0.0227375063066726	0.0229536025896067	0.023098616959307	0.0231796367437251	0.0232014068589565	0.0231528786381506	0.0230274251719417	0.022824988307148	0.0225575323131718	0.0222489437064935	0.0219294719854863	0.0216317832495711	0.0213731019281326	0.0211373597926726	0.0208951179901597	0.0206232111421013	0.0203010009857536	0.0199168103422568	0.0194738813277792	0.0189892755243682	0.0184833846667897	0.0179666169158581	0.0174533482248489	0.0169627771979307	0.01651934998822	0.0161506072476112
ENSMUSG00000022747	0.0006630270590698693	0.0004485677260598577	0.0005071691870253716	0.0008951619100892931	0.0025572284688886	0.0039301756425012	0.0047517776083397	0.004919931323977	0.0044166931240796	0.0032958408773026	0.0017016078595244	5.683706698042047e-05	0.0006683330710964383	0.0006507121651168513	0.0016529960866874	0.0016810887223845	0.0006952525247931225	0.0005313892362459353	0.0012237462272098	0.0024453056841691	0.003702775242818	0.0045802081424263	0.0049171109453796	0.0046455333600991	0.003773061672774	0.0024089183483435	0.0008556744712664107	4.450640266049705e-05	0.000577581915147263	0.0006128939850597648	0.0016194695192111	0.001654703824524	0.0006746534930678693	0.0004968171422538987	0.0011795877353792	0.0024845192542237	0.0038248686983159	0.0048119259215606	0.0052895916324308	0.0051975257281576	0.0045276348475444	0.0033231114637117	0.0017034936841587	8.120281538187538e-05	0.0006570401579574048	0.0006221165066939183	0.0016357942853002	0.0016599811053497	0.0006719278511333241	0.0004842733460175416	0.0005351756677469961	0.000894879813478691	0.0025726226595896	0.003946629913654	0.004764992255383	0.0049290773426808	0.0044222447443114	0.003298252819612	0.0017015210223805	6.0484864400541975e-05	0.0006620651930499746	0.0006346744814388741	0.0016466262209322	0.0016755861306855	0.0006857931739365384	0.0005272297234041236	0.0012096886266889	0.0024295575027932	0.0037173547331814	0.0046576190872355	0.0050935222367817	0.0049540984576491	0.0042304753393328	0.0029911586336946	0.001431481625836	0.00017124251764348553	0.0007151265233217935	0.0008320408357849403	0.001712964071207	0.001707932346598	0.0007390426012036518	0.0005113355276349127	0.0011506047464306	0.0024270727688474	0.0037768049504412	0.0047822346859728	0.0052763674046034	0.0051951554968369	0.0045301341610903	0.0033260244220232	0.0017050146789594	8.761752922742887e-05	0.0006570119320146425	0.0006213775370466009	0.0016310373179986	0.0016491842926801	0.0006630270590698693
ENSMUSG00000022748	0.021552834260646	0.0213450884589718	0.021169675190036	0.0210288547381077	0.0209303034995688	0.0208788976517104	0.0208664949401009	0.0208849362899005	0.0209299935574654	0.0210011001248979	0.0210980935348299	0.0212224674158997	0.0213766046810281	0.0215663069556295	0.0217986959098008	0.0220773177789124	0.022398389212642	0.0227535121290627	0.0231280873408838	0.0235094568072064	0.0238894431647406	0.0242608358879122	0.0246162334261696	0.0249497114385169	0.0252577646148505	0.0255421445035578	0.0258058332826149	0.0260545300988215	0.0262951275870027	0.0265309386081531	0.0267575780189793	0.0269669510596088	0.0271466671254416	0.0272847439760767	0.0273718412825975	0.0273998497490497	0.027363386444803	0.0272612916531607	0.0270942024075295	0.0268661214602338	0.0265850503727446	0.0262598811254367	0.0258942499604866	0.0254938389629154	0.0250667721922058	0.0246219510740298	0.024169229874952	0.0237162221237941	0.0232658854040572	0.0228239797289929	0.022399899533968	0.0220071891301476	0.0216650862169091	0.0213910759538282	0.0211906953929905	0.021067625678355	0.021026340789983	0.0210714295449524	0.0212042805002926	0.0214249373831488	0.0217314295390283	0.0221214390561819	0.0225907141855026	0.0231294073990501	0.0237196987533132	0.0243395357589157	0.0249623042351755	0.0255648830850909	0.0261296664165762	0.026641259561626	0.0270859805476127	0.0274543141752559	0.0277419119874622	0.0279503526812696	0.0280834535994955	0.0281484013182303	0.0281548438261554	0.028111289382208	0.0280216795330301	0.0278870723669221	0.0277041583091109	0.0274693316023046	0.0271808061773773	0.0268387027852022	0.0264466224210673	0.02601218006398	0.0255445720020936	0.0250563604288329	0.024563990840935	0.0240828906833009	0.0236189164896451	0.0231786908646528	0.0227700616942249	0.0224000478932865	0.0220745713889421	0.0217944597418627	0.021552834260646
ENSMUSG00000022749	0.0444308628478372	0.047952581050858	0.0521362585550971	0.0540589500725735	0.0533259500256155	0.0512465734571997	0.0485526270769527	0.0482261982960068	0.0520874278902006	0.0560639927878856	0.0557585822773352	0.0517699095819342	0.0487509914621945	0.0487450386693452	0.0495953942382706	0.0497698955924453	0.0504003551363127	0.0511300297142863	0.0504699997541536	0.0494468484464378	0.049530345926468	0.0492023129169217	0.0468129731824782	0.0448382387619313	0.0477900976265343	0.0551994149262456	0.0611640304873837	0.0628151967072433	0.0615251587631345	0.0590537358434019	0.0570578791528685	0.056269781532057	0.0567135360019384	0.0568816487934714	0.0552547795247025	0.0520056772516773	0.0493747188030556	0.0497521451329828	0.0508415815608379	0.0523671724353875	0.0561548886062732	0.0600523692109179	0.0606001339597358	0.0589928909324963	0.0583344675257327	0.0571991653969973	0.0543544484845813	0.0506815559780275	0.0493195849377654	0.0519337940482449	0.0553889833735898	0.0568378764042075	0.0558064978206561	0.0535130940707083	0.050754696160699	0.0505482034983428	0.0546508948648909	0.0588291423515269	0.0587710150336533	0.0550746733222963	0.0519790722275709	0.0512277996036891	0.0514283789777307	0.0514809070952553	0.0524256402885862	0.053573501880618	0.0532961098822373	0.0526359449899083	0.052935144603334	0.0528410390499816	0.0512613640436927	0.0507790089031387	0.0549642191498677	0.0621629247892541	0.0673292430337701	0.0683093184607723	0.0662236640026675	0.0625006445959435	0.0589976167939044	0.0571010297211467	0.0569455813033992	0.0569273634394164	0.0555166336787332	0.0527613664135749	0.0505083302257443	0.0503075420783912	0.0501621987895033	0.0506141856484339	0.0539364087862385	0.0576268816621979	0.0578691628311778	0.0557020900403713	0.0542340485041181	0.0522147894099501	0.0488760798006154	0.0452115354885166	0.0444308628478372
ENSMUSG00000022750	0.0329878580439487	0.0327166418757977	0.0324338120265955	0.0321833424845631	0.0319834609216763	0.0318223424639471	0.0316739905762416	0.0315119478035746	0.0313250555787724	0.0311015827387564	0.0308406310651047	0.0305579240790816	0.0302744230706388	0.0299942828526855	0.029726673573394	0.0295013972747019	0.0293412049200929	0.0292244423795328	0.0291185871693353	0.0290142777754678	0.0289148355068196	0.028823548284516	0.0287208875023881	0.0285924996040821	0.02844863608654	0.0283138311049923	0.0282415941647749	0.0282990536518398	0.0285073065030459	0.0288149650280996	0.0291620055777643	0.0295114628508639	0.0298498674965148	0.0301639399006188	0.0304448109447748	0.0307133951172624	0.0310073950737699	0.0313709661985735	0.0318376498533131	0.0324359879963997	0.0331668941687705	0.0339841645038969	0.0348447917279989	0.0357165925884916	0.0365712194998243	0.0373622702712663	0.0380403203863734	0.0385764564357917	0.0389596152107935	0.0391873060849695	0.0392710206928381	0.039241292576893	0.039119495708543	0.0389134714907732	0.0386294941103121	0.0382790796256177	0.0378839326650103	0.0374620071891066	0.0370323897727016	0.0366199780960003	0.0362471118796193	0.035918693601146	0.0356355257461878	0.0354074617476201	0.0352376127706064	0.0351043874152726	0.0349823733434023	0.0348615539054797	0.0347396657416744	0.0346140559417555	0.0344681877135058	0.034291088169194	0.0340897495612834	0.0338816040006958	0.0337052088251749	0.0336069866548284	0.0336033914750767	0.0336612905136388	0.0337428367737387	0.0338270085947861	0.0339060441579302	0.033961527571639	0.0339708541203451	0.0339354096100339	0.033869041379179	0.0337956168707749	0.0337320261822065	0.0336922858708584	0.0336798976707683	0.0336722381476143	0.0336543875477498	0.0336247290952658	0.0335861326984192	0.0335212389813537	0.0334024967691581	0.033221336596353	0.0329878580439487
ENSMUSG00000022751	0.0302458543071063	0.0300461059426606	0.0298700223117452	0.0297263798932291	0.0296163840846951	0.0295303722825735	0.0294558827200399	0.0293823510910865	0.0293014131481206	0.0292067998269485	0.0290894619534747	0.0289392156124945	0.0287523543098387	0.0285302962284502	0.0282792543183895	0.0280080232233205	0.0277291193857477	0.0274601785727297	0.0272230487099225	0.0270456278610461	0.0269555499909705	0.0269669437184578	0.0270822825454037	0.027295429176936	0.0275985040042431	0.0279853210077555	0.0284468177213984	0.028967838306562	0.0295317645769715	0.0301250582320572	0.0307376834252297	0.03136408192764	0.0320006935076608	0.0326415209506526	0.0332779060176678	0.033901353698481	0.0345024102908104	0.0350647779489877	0.0355714997544368	0.0360042879984488	0.0363445410677025	0.0365788576271665	0.0366965219291236	0.0366910747433699	0.0365622132463882	0.0363131482735003	0.0359490551320672	0.0354770278076091	0.034908926873302	0.0342608027522292	0.0335528210811028	0.0328085259753296	0.0320514028971058	0.0313012823313145	0.0305774460076412	0.0299000145676009	0.0292887730975705	0.0287618485356061	0.0283285173289142	0.0279899181794444	0.0277465557141794	0.0275970817153217	0.0275386522266262	0.0275658434626319	0.0276711341762621	0.0278463052200781	0.028083176743289	0.0283770941217612	0.0287221400912308	0.0291021218917473	0.0294955949932518	0.0298798928455903	0.0302371982581245	0.0305565750629118	0.0308291901846773	0.0310478496534616	0.0312111694158761	0.031323139865345	0.0313918469562022	0.0314293091899806	0.0314492803999659	0.0314625969683287	0.0314762749029552	0.0314959830428683	0.031525000843946	0.0315561279501179	0.0315792874821006	0.0315826321629182	0.0315549704590273	0.0314905494596394	0.0313865559046003	0.0312446690987731	0.03107247461544	0.0308791915421161	0.0306723909363843	0.0304582073016575	0.0302458543071063
ENSMUSG00000022752	0.0505242047240928	0.0600061643343431	0.073139126501697	0.0824530893544164	0.0859976114435358	0.0865012779628111	0.0847344650118655	0.0802954170833232	0.0782236498996558	0.0834351453493241	0.0908859114708772	0.0937002552456685	0.089178040822106	0.078423401048625	0.0645427892469054	0.0538857002597284	0.0534789653011636	0.0617204893698895	0.0696413351552893	0.0720803541770248	0.0719933342822085	0.0737514193631747	0.0741395069638582	0.0701716713160074	0.0670519819737214	0.0728096157505734	0.0839677087705671	0.0921441686768172	0.0921711978003491	0.0831738095630243	0.068108503039779	0.055793065921472	0.0563893643303926	0.0673775462066138	0.0783100508657958	0.0827323176965641	0.081117543684868	0.0787632738000176	0.0771091303131936	0.0740354778003485	0.0721726220450936	0.0757280238903116	0.080790230184349	0.0830121004801324	0.0831059259010064	0.0813231224068108	0.0750882918916347	0.0670024394521792	0.0641010672356068	0.0702321138379972	0.0801594787560561	0.0868622963041438	0.0882761626759355	0.0871021920071998	0.0840181122901527	0.0784560709265507	0.075732985854329	0.0811771907689884	0.0893016286238021	0.0927314185934925	0.0886072357757536	0.0780770908637661	0.0645893899935152	0.0547521404192176	0.0551877689675252	0.0636695824937494	0.0723059789839854	0.0765494536654541	0.0787615429617085	0.0819465041441743	0.0833841714646472	0.0809096083969072	0.0786252940069244	0.0826096253344191	0.090887495654863	0.0966290034289127	0.0949230268218357	0.0847320154802242	0.0687311721399207	0.0553652520367753	0.0551234567840332	0.0660648449863694	0.077332117108194	0.0821598960338516	0.0809311231310618	0.078891019844303	0.0778801612531412	0.0758858721616412	0.0748276744111018	0.0779003204292915	0.0812943084563463	0.0809778992338553	0.0776720981762128	0.0719475022809271	0.0619304912209313	0.0519284269564819	0.0505242047240928
ENSMUSG00000022754	0.013776922333914	0.0139425479122576	0.0143915108306896	0.0149869275286946	0.0156044309026521	0.0161489742642758	0.0165570107284966	0.0167938744967045	0.0168501886549698	0.0167383879037572	0.0164889337667475	0.0161508120882933	0.0157893438063114	0.0154679745210241	0.015200353435723	0.0149896666446739	0.0148472953311264	0.0147781375973021	0.0147321584652406	0.0146560112016447	0.0145206270476347	0.0143253507110385	0.0140958355224936	0.0138859803429665	0.0137718156600983	0.0138105465907864	0.0139403195152796	0.014069925732989	0.0141292752070507	0.0140793061364261	0.0139155777008589	0.0136691142087059	0.0134048608020045	0.0132013488342299	0.0130922950818763	0.0131107321557363	0.0133045346730889	0.0136973795664256	0.0141912794298049	0.014664841520036	0.0150237337058162	0.015205049758386	0.0151741582528747	0.0149271024914421	0.0144935189635973	0.0139401532096735	0.0133733695948706	0.0129454209403758	0.012840320311319	0.0131856626722126	0.0138709375033476	0.0147136935911924	0.0155600116174986	0.0162997487301286	0.0168630420942855	0.0172135170824269	0.0173426434149301	0.0172657340497582	0.017018643109348	0.0166591229012728	0.0162659342189747	0.0159197758330515	0.0156482091199836	0.0154703166647887	0.0154154790167107	0.0155013248134125	0.0156706834516019	0.01585447787692	0.0160042926411033	0.0160953018750473	0.0161215922699658	0.0160982544084406	0.0160584220155847	0.0160308967286836	0.0159838964782927	0.0158775244060832	0.0156904455418948	0.01542500242497	0.0151099381246803	0.0148006009616151	0.0145744663203711	0.0145032877041158	0.0145851726536168	0.0147989048272003	0.0151294447621594	0.0155520031325988	0.015983471996719	0.016338468211766	0.016554649459506	0.0165935663428461	0.0164381382855564	0.0160955196355673	0.0155998966562114	0.0150145103119986	0.0144309772421374	0.0139716641796189	0.013776922333914
ENSMUSG00000022756	0.0579051510013506	0.0564446020665064	0.0551413148486377	0.054016474554167	0.0530863848781248	0.0523670261966677	0.0518701695805878	0.0515899326345211	0.0515122204424945	0.0516134107918416	0.051872369610214	0.0522707098427895	0.0527971035919652	0.053447098511024	0.054212001911017	0.055084253945989	0.0560545038600478	0.057106087759244	0.0582165170595066	0.0593604839704286	0.0605185232830906	0.0616805191492076	0.0628409825655489	0.0639934323297913	0.0651278355914995	0.0662262271329744	0.0672698661219479	0.0682431497090519	0.0691342972944677	0.06993662042602	0.0706460780663871	0.0712553775176626	0.071759367007536	0.0721526128020684	0.0724262186217331	0.0725685649298334	0.0725713554025284	0.0724321408604925	0.0721469883893941	0.0717117427315683	0.0711205925530131	0.0703631913291725	0.0694342521792854	0.0683340091258872	0.0670717456812035	0.0656676618745838	0.0641507559477494	0.0625577590653831	0.0609320503383611	0.0593198227893749	0.0577618132791907	0.0562969423980272	0.0549653023347277	0.0538119818448426	0.0528837712638808	0.0522155912961893	0.0518307613697266	0.0517331603842075	0.0519202791920213	0.0523836265208942	0.053112522248949	0.0540941834473725	0.0553040643335726	0.0567126051246343	0.0582849473515301	0.0599780999084624	0.061743498606792	0.0635309750369044	0.0652968762629192	0.067007417679312	0.0686358979066291	0.0701591607959341	0.0715571950685711	0.072811804826806	0.0739067897500786	0.0748295098940704	0.0755709884684863	0.0761267380541172	0.0764957749883419	0.0766776776368254	0.0766743826322084	0.0764887767504093	0.0761237084230185	0.0755828331955105	0.0748741020872842	0.0740109393683637	0.0730060399731487	0.0718726678803176	0.0706210281370994	0.069254347397788	0.0677796190863482	0.0662082664182851	0.0645600959436338	0.0628652782279954	0.0611615013118157	0.0594923781115792	0.0579051510013506
ENSMUSG00000022757	0.0301653500854879	0.0304907394983391	0.0308995988016684	0.0313066734521403	0.0316433207223253	0.0318593134479802	0.031918617482438	0.0318077071269198	0.0315370150013694	0.0311312132069345	0.0306101977902188	0.0300065213859357	0.0293742909164272	0.0287772452996085	0.0282737030519706	0.027933629509187	0.0278334831958765	0.0280029513904906	0.028378717902799	0.028883530152907	0.0294542735536916	0.0300462839110754	0.0306293930745353	0.0311923429121891	0.0317401980877527	0.0322670793867473	0.0327266884900788	0.0330793831908987	0.0333067208238886	0.0334096240439321	0.0334044159546176	0.0333268353817093	0.0332284073261193	0.033141904794378	0.0330480509169672	0.0329253587790719	0.0327652993991364	0.0325606056960286	0.032289774251298	0.0319428176935828	0.0315273393810465	0.0310533950531326	0.0305094167144085	0.0298935636167616	0.029227905614385	0.0285602181029618	0.0279615805252494	0.0275252727901883	0.0273549586702703	0.0274930956462056	0.0278591015540493	0.0283515561306343	0.0288830503916448	0.029384318328887	0.0297996959117659	0.0300979096197172	0.0302726192494076	0.0303290930477802	0.0302626199753975	0.0300812950250293	0.0298156995768981	0.0295093180361826	0.0292060443727673	0.0289646013922214	0.0288549136787897	0.028908282369465	0.0290709865871985	0.0292786826788916	0.0294816195319266	0.0296474646259922	0.0297568942624942	0.0298098972186479	0.0298254142532561	0.0298173326135873	0.0297609609104193	0.0296356187772815	0.0294408818074288	0.0291950833588718	0.0289311802813698	0.0287024395384212	0.0285775242602348	0.0285934353744492	0.0287130281897515	0.0288934936202665	0.0291073064729187	0.0293331110532506	0.0295411264751332	0.0297172910906051	0.0298672178731577	0.0299959372545273	0.0300798896280197	0.0301034272572006	0.030072272608178	0.0300129428537066	0.0299685689550825	0.029997630066185	0.0301653500854879
ENSMUSG00000022758	0.0018713694459901	0.0018713659838644	0.0018713624913367	0.0018713590864517	0.0018713559130471	0.0018713531907295	0.0018713512146695	0.0018713503111376	0.0018713507300213	0.0018713524067359	0.001871355092444	0.0018713585183386	0.0018713623763049	0.001871366408724	0.0018713703981448	0.001871374146096	0.0018713775402645	0.001871380571122	0.0018713833205229	0.0018713859358127	0.0018713885579936	0.0018713910781807	0.0018713932960152	0.0018713950958488	0.0018713964526118	0.0018713974092443	0.0018713980180991	0.0018713983200462	0.0018713983709501	0.0018713982964953	0.0018713982905411	0.0018713985764453	0.0018713993129897	0.0018714003806497	0.0018714015373893	0.0018714025529039	0.0018714031825786	0.0018714032573675	0.0018714026763368	0.0018714013808127	0.001871399405809	0.0018713968687008	0.0018713939346158	0.0018713908170082	0.0018713877096638	0.0018713845588084	0.0018713812079202	0.001871377570491	0.0018713736468392	0.0018713695248775	0.0018713653429717	0.0018713612425316	0.0018713573926579	0.0018713540393552	0.0018713515040806	0.0018713501379903	0.0018713502128068	0.0018713516823672	0.0018713543087986	0.0018713578251351	0.0018713619137621	0.0018713663007252	0.001871370747374	0.0018713750316126	0.0018713790133528	0.0018713826504244	0.0018713859867872	0.0018713891280244	0.001871392174414	0.0018713949977147	0.0018713973922135	0.0018713992405342	0.0018714005197981	0.0018714012762081	0.0018714015607613	0.0018714014132347	0.0018714008968846	0.0018714001504542	0.0018713993859852	0.0018713988499913	0.0018713987256914	0.0018713989172381	0.0018713992070338	0.0018713993889896	0.0018713992413692	0.0018713986167219	0.0018713974339565	0.0018713956518905	0.0018713933210251	0.0018713905699166	0.0018713875639495	0.0018713845114606	0.0018713816037317	0.001871378778689	0.0018713758663458	0.0018713727622503	0.0018713694459901
ENSMUSG00000022760	0.032665890511337	0.0321343069322679	0.0328809224066231	0.0335101973746532	0.0442487234291388	0.0575420489299136	0.064247106972009	0.0622271135464434	0.0530077286603647	0.0416521805061124	0.0324359260783724	0.0282910416475911	0.0307560772354766	0.0345969821660823	0.0375987550182383	0.0408153413609121	0.0409828091099355	0.0405413590048323	0.0435103066410937	0.0475231290468467	0.052969300346003	0.0553517240531114	0.052660542098148	0.0492370230632462	0.0464636242346339	0.0441933039282	0.0415983428690694	0.0398259452254487	0.0406709886554663	0.0406709520770581	0.0408129394636244	0.0422809345039511	0.0398166424079784	0.0354128763738464	0.033199601987595	0.0329098386386719	0.0412485230420184	0.0533284581025454	0.0600264388302455	0.0586763779297783	0.0508786654104763	0.0407103538783469	0.0312866596169811	0.0246778442899336	0.024745246177199	0.0249911010115011	0.025229588270982	0.0299749446620746	0.0324175417568229	0.0335776157309749	0.0349423543006309	0.0366282115919752	0.0470122023637223	0.0592589274494075	0.0651645056344653	0.0626142262423236	0.053006628041467	0.041263653241286	0.0318218631956789	0.0285169929326663	0.031331590475187	0.0333490042160074	0.0354321275467955	0.03888477572088	0.0390062665695945	0.0382406828390138	0.0405010573145423	0.0434917119852159	0.0493594058881214	0.052975603001835	0.0513633637896915	0.0486668990363169	0.0456335001709528	0.0417013308064609	0.0370541642614181	0.0335902217709797	0.0344002890163613	0.0346252729378767	0.0355920893947771	0.0389004170663817	0.0381984395926352	0.0354189624492963	0.035551972599688	0.0398821611753139	0.0496005561992039	0.0594908765133276	0.0637289482349425	0.0606280338949408	0.0520561624218192	0.0423368206896766	0.0349865473375084	0.0319391528369908	0.0332040945005898	0.0323831404613398	0.0306629388576538	0.032543720418758	0.032665890511337
ENSMUSG00000022761	6.652110709850243e-05	0.00015978025063631608	3.946933646909842e-05	0.0002113105698804777	0.00023066559995478636	4.4143433841300525e-05	0.0003394512675148487	0.0004486132333807952	0.0003396859988103049	7.285954285611737e-05	0.00013461376491848986	5.56861263438665e-05	9.495435170692128e-05	0.00015720279208589026	0.00023483340984863652	0.0004269217963333562	0.00044826279867849855	0.00028016622176600783	6.044599381824935e-05	0.0002272985912152665	0.00023694923221876383	9.342128408999744e-05	0.0002312615145333041	0.00021061228518774727	0.0001467333583409035	0.00029965523434841287	0.0002513895806736575	0.00012048743957540024	0.0002764524256449401	0.0002060020826897388	0.0002389547129219648	0.0003845006143891797	0.00032778229281353664	0.00013121407665186278	9.000263823971856e-05	0.00014191314177347628	0.0001114436898273812	6.733470081818807e-05	0.00034409943164729565	0.0005460032648365018	0.0006078605211854914	0.000520013449207282	0.0002839435734198938	7.530328520299498e-05	0.00021597607986480292	6.18853003482816e-05	0.00016576909958304666	0.00014530137474736665	4.286125736227862e-05	0.0001558666089785262	5.004819936789238e-05	0.00022121274614069985	0.00024075701431537183	7.540547036378395e-05	0.00034390448148383183	0.00045041125934042425	0.000340002524799488	7.103544916921507e-05	0.0001328912227473239	5.3628422618165055e-05	0.00010220510173090324	0.00023421149956819024	0.00034935510160475193	0.0004979695082682762	0.0005080480936446326	0.0003425248616776936	0.00011429780280478332	0.00029066823097619954	0.00030901230611394377	0.00016233511017683252	0.000254262292319178	0.00022966384868494533	0.00014528438893462656	0.0002849578919982892	0.00023688523445029565	9.20979400065213e-05	0.00026434048478773584	0.00017756016909163913	0.0002071791646549	0.0003614331532980775	0.0002933606846266299	6.212386662964241e-05	3.3625417678391776e-05	0.00010910912582099552	7.883952059814547e-05	4.463173093449573e-05	0.0003365165848587881	0.0005431123085965378	0.0006085932724293456	0.0005228243988794618	0.0002888998164106113	9.535108293783752e-05	0.00023101214729918235	9.501628876587978e-05	0.0001637508882851882	0.00015914815003776974	6.652110709850243e-05
ENSMUSG00000022762	0.0977088164632657	0.0909336361930296	0.0852597458737662	0.0851863762089066	0.0869329290318526	0.0868988501757613	0.0887445130683297	0.0916715350939699	0.0913016570919992	0.0882332435721614	0.0858571287920506	0.0877906751207712	0.0926410688001938	0.0964362848272217	0.09756527570091	0.095708077686549	0.0915081156498714	0.0882979155752026	0.088172908655246	0.0929045260473887	0.0977144499717481	0.1003918056002871	0.1024477338010037	0.1018754972799453	0.0974546075002874	0.0916989285047741	0.0879278208997371	0.089612517713506	0.0942272928593053	0.0971126848916384	0.0995515923633209	0.1020797914094326	0.1010580449397986	0.0967398537472363	0.0917967063119608	0.0891746267035201	0.0865770562205743	0.0834839941305417	0.0814271635321782	0.078353067332802	0.0737448607208439	0.0715335040784191	0.0731248450222329	0.0806999402735392	0.0907019018827407	0.0991678631362655	0.1055464937402316	0.1078858532173817	0.1050474326656455	0.1000028260489958	0.096120886034327	0.0967658583363073	0.0988226530385599	0.0995885301033463	0.1019015914970459	0.1045969678974468	0.1041261431132418	0.1013186738804558	0.0989907011565864	0.0999772039242271	0.1030567599692734	0.10448123383952	0.1027432526553696	0.0983677121939995	0.092131444457148	0.0868450940242066	0.0842240488925423	0.0864008319921553	0.0889460204140759	0.0902655834361235	0.0929008279087108	0.0939208422409492	0.0907370665573311	0.0848699928628748	0.0800388746742212	0.0818453033205241	0.0878611844580801	0.0923077598153226	0.0963498426118776	0.1005320697066582	0.1008297003687778	0.097337519032358	0.0929439519308386	0.090301602296014	0.0871029185504567	0.0831422299400265	0.0809084943404795	0.0781632401198302	0.0739555736951734	0.0721139291185172	0.0739370445961881	0.0809278492794996	0.0894435122396982	0.0961801017513925	0.1009005240417952	0.1018773166164949	0.0977088164632657
ENSMUSG00000022763	0.0296550969427515	0.029391097570435	0.0290396442177858	0.028617701600196	0.028183157284145	0.0278294110105528	0.027622572684682	0.027630250956834	0.02791182989867	0.0284854688668055	0.0292760475661682	0.030132383043963	0.0309404650586689	0.031638226047851	0.0321984724896384	0.0326062186338261	0.0328666634114441	0.0330065027307154	0.0330666154348485	0.0331069422876016	0.0332155024030157	0.0334787900279568	0.0339370953166239	0.0346223748267735	0.0355529383765401	0.0367060019394982	0.0379892977902892	0.0392559662669042	0.0403936043585815	0.0413354261900511	0.0420560067200492	0.0425567961444703	0.042848117218079	0.0429365804263824	0.0428292570888409	0.0425493756313353	0.0421386691633067	0.0416500512053691	0.0411048225399135	0.040505930358164	0.0398562375840834	0.0391582789426686	0.0383935723752093	0.0375180666321814	0.0365101997338531	0.035370505573155	0.0341289588970477	0.032850937568219	0.0316247010925851	0.0305563139820775	0.0297406973566425	0.0292515029907682	0.02917138561673	0.0295734025680571	0.030447854063618	0.0317426609189156	0.0333788995085553	0.035227507496732	0.0371363868355241	0.038966951601072	0.0406273445929387	0.0420680303895759	0.0432678582044056	0.044215334344691	0.0449071114432711	0.0453501145201353	0.0455606116338542	0.0455685056456875	0.0454214432900964	0.04516988507633	0.0448484789379211	0.044493659684881	0.0441296986517527	0.0437565238845961	0.0433380771686509	0.0428073562987191	0.0421151887272626	0.0412405035155228	0.0401908568594591	0.0389936311515618	0.0376830288891203	0.0362854065224821	0.0348250119613371	0.0333471403924121	0.0319290616417078	0.0306744628147001	0.0296538465640936	0.0289214320050462	0.0285296745765137	0.0284894514187378	0.0287239508125724	0.029079593778116	0.0294349726452054	0.0297020423464992	0.0298305168709781	0.0298109721698282	0.0296550969427515
ENSMUSG00000022765	0.0128740299321894	0.0124483733659275	0.012002739827768	0.0115493209538872	0.0111040775380384	0.0106858237500821	0.0103126272690624	0.0100051101931839	0.0097836104713893	0.0096616390953429	0.0096359788823402	0.0096813615764076	0.0097742279596477	0.009905843807712	0.0100726656077255	0.0102588137430204	0.0104452452248631	0.0106239973811019	0.010800230774293	0.0109845176230819	0.0111935265040667	0.0114434322448512	0.0117449768320451	0.0121098262150721	0.0125396286853341	0.0130247018980748	0.0135469237826275	0.0140795374528884	0.0145975883611598	0.0150860548974545	0.0155346166807367	0.015930350065811	0.0162620919486297	0.0165268923113483	0.0167280091469523	0.0168691723762154	0.0169590586683542	0.0170072126549635	0.0170215198211902	0.0170066983787924	0.0169620749766009	0.0168834874016661	0.0167643313198432	0.0165930300726946	0.0163589177844855	0.0160591825063623	0.0156954531370532	0.0152708835881172	0.0147888417899779	0.0142580215840629	0.0136951078515279	0.0131168531607731	0.0125438927991087	0.0119995125364166	0.0115076306123349	0.0110931989200965	0.0107775674007335	0.0105758721006417	0.01048938022734	0.0105004293680271	0.0105898957145025	0.0107476064201605	0.0109637919829116	0.0112143402688278	0.0114719351007653	0.0117205670599818	0.0119577531374725	0.0121888515810495	0.012426466987182	0.0126831828724622	0.0129671995318524	0.0132878723340532	0.0136455926311684	0.0140307600320744	0.0144271594338933	0.0148096031295936	0.0151534771427767	0.015443733005985	0.0156708922182462	0.0158266061895123	0.0159062614996649	0.0159137346323793	0.015859223100951	0.0157527048711534	0.0156095623531762	0.0154463353583496	0.0152769617703389	0.0151113769018336	0.0149520742205066	0.0147940165149113	0.014626252280193	0.0144336989588633	0.0142033757943522	0.0139313269094249	0.0136182066922955	0.0132657252736027	0.0128740299321894
ENSMUSG00000022766	0.0365844155345347	0.0384238403729823	0.0401907665630523	0.0416948866465244	0.0428067924288491	0.0434569766496746	0.0436267583400722	0.0433552860300074	0.0427294744433651	0.041872450603736	0.0409340974165835	0.0401003089616116	0.0395617566708045	0.0393807107414199	0.039523754004706	0.0399459168127729	0.0406092847205654	0.0414179604114329	0.0422028975688937	0.042806110014342	0.0431311778422601	0.043147857725404	0.042888356612097	0.0424457584231875	0.0419214197122905	0.0413503523603687	0.0407615017789053	0.0402155854133173	0.0398100190576179	0.0395925954066898	0.039521892935807	0.0395339716949722	0.0395729765540398	0.0395948468495462	0.0395474543819652	0.0393907848193115	0.0391021206126038	0.0386234054043658	0.0379368642412002	0.0371025184141068	0.0362366132536815	0.0353962738119184	0.0345824940712661	0.033856740698191	0.0333647571535721	0.0332374711466802	0.0335364741136885	0.0342993593168846	0.0355149801363581	0.0370532910117897	0.0387203929575034	0.0403249540471282	0.0417328657929727	0.0428688883694569	0.0437064913190868	0.0442729817374009	0.0446328783340375	0.0448691858936357	0.0450705748424189	0.0453391665743468	0.0457798532510854	0.0464189751801035	0.0472174178556677	0.0481274552414306	0.0491040573397954	0.050073670336431	0.0509151326712241	0.0515079441984299	0.0517733566332212	0.0516787980153409	0.051235441816913	0.0505015531562396	0.0495560463679204	0.0484491292180487	0.0472243505034336	0.0459503626826844	0.0447321268701852	0.0436516051524603	0.0427160749002293	0.0419019474457355	0.0411767463794369	0.0405032376629089	0.0398206390437452	0.039070400392114	0.0382212545185542	0.0372323006838318	0.0361106961570262	0.0349481441443509	0.0338974699984835	0.0330415287649255	0.0323922700900828	0.0320138408039793	0.0320377320717332	0.0325429203773301	0.033508903275667	0.0348855005480332	0.0365844155345347
ENSMUSG00000022768	0.055323367666349	0.0515490248383472	0.0471889582835698	0.0431365197868743	0.0409634890560155	0.0419599816964508	0.0450229434265032	0.0486487846759422	0.0520416282631267	0.0549747964634086	0.057332786833648	0.059082892688771	0.0602685809957489	0.0608864289199888	0.06061689643157	0.0591417921230715	0.0563309356152247	0.0523219448463279	0.0476607540154629	0.0435822540889915	0.0421092432701029	0.0447454441420831	0.0500142367948198	0.0559053481280365	0.0611994258034216	0.0653324666094585	0.0681478218437252	0.0697662862311489	0.0704909909417484	0.0706001385876215	0.0701564719694754	0.0692504431377293	0.0681265593250143	0.0671327090141155	0.0664820649329682	0.0664148243473487	0.0672607755820991	0.0692277795543811	0.0717161885841928	0.0739860337535549	0.0755255520910216	0.0760804150004363	0.0756291205274635	0.0743590175045358	0.0726103357951177	0.0706266742013308	0.0681759498631763	0.0649045915242867	0.0605774383851987	0.0551810286999289	0.0490649647963788	0.0432308648939472	0.0396108802657182	0.040054416029641	0.0433762470419331	0.0475846461085734	0.0515096664053549	0.0547402565112893	0.0572055815504501	0.0590042818810399	0.0603152485046566	0.0612290694207003	0.0614289701271351	0.0605834267923118	0.0585797733563443	0.0555923662625963	0.052190619838414	0.0495509007660361	0.0494019268375816	0.0528428200367869	0.0584368354872208	0.0644265278391373	0.0697378759153051	0.0738572058894175	0.0766412484355989	0.0782117803236168	0.078863096531645	0.078826783561732	0.0780691799473017	0.0765677980124427	0.0744462512392865	0.071975598700244	0.0694624766708391	0.0673527666630509	0.0662660461939751	0.0666968575450011	0.0679848855382518	0.069208143200129	0.0697263229232279	0.0692435200173879	0.0677920041409955	0.0657161647316681	0.0636023235541295	0.0618977242719933	0.0602782158316027	0.0582070414509752	0.055323367666349
ENSMUSG00000022769	0.0477857398536718	0.0479215379627694	0.0480997596749952	0.048316210277063	0.0485549278714722	0.0488017410278217	0.0490473089514651	0.0492869775611193	0.0495184007062917	0.0497401816541001	0.049948112836358	0.0501305099103778	0.050267614415989	0.0503438820841305	0.0503507493172528	0.0502910293939099	0.0501789347780044	0.0500369164908943	0.0498916137282049	0.0497616849414968	0.0496548031004966	0.0495804575645565	0.0495525025619261	0.0495809874410464	0.0496578828986962	0.0497702139137571	0.049901361879096	0.0500326087976313	0.050145730545565	0.0502307691696182	0.0502878373361952	0.0503299975018908	0.0503813664836606	0.0504720360740123	0.0506322590858593	0.0508764082226519	0.0511906630834569	0.0515566779213311	0.0519581521189514	0.0523847776364725	0.0528317571912398	0.0532978696376151	0.0537794291231212	0.0542678512497138	0.0547509680622026	0.0552206305126184	0.0556725662539207	0.0561018463687715	0.0564928430557493	0.0568257254368273	0.0570793852724632	0.0572302888628824	0.057253653793383	0.0571312780806442	0.0568539541490543	0.0564221949208839	0.0558462938396717	0.0551455232112403	0.0543457311295196	0.053474256751048	0.0525570935681913	0.0516222446602811	0.0506989655347041	0.0498199176933116	0.0490199368331502	0.0483310245861627	0.0477759444566478	0.0473570410449376	0.0470615823161632	0.0468776272193881	0.0467974196205904	0.0468122174189132	0.0469030689832788	0.047048565778597	0.0472216437934518	0.0473912432177105	0.047526636765067	0.0476074403149487	0.047625489303	0.0475873226123348	0.0475128335891034	0.047429903190151	0.0473677581656843	0.0473419018976233	0.0473430237670074	0.0473584891387346	0.0473786152124229	0.0473997587373682	0.0474229441805413	0.0474517093023471	0.0474863943066876	0.0475226989430302	0.0475544749205415	0.0475840725718991	0.047623347711014	0.0476883808459305	0.0477857398536718
ENSMUSG00000022770	0.0644862043437211	0.0715043091747708	0.0882188912412914	0.1015426437728145	0.1063639167857824	0.1045320774523009	0.0997796656591377	0.0958344187564219	0.0953028255902163	0.1018173294737501	0.1098645466576852	0.1112363998155966	0.1047017013327936	0.0949833823375089	0.0858594617672274	0.0776343541335674	0.0739260490994451	0.0810712038624335	0.0944286050960467	0.1042106549994144	0.1064352789363987	0.1025136373453631	0.0956306991683536	0.0896951810017333	0.0872528131148336	0.0956740148477356	0.1110652646533338	0.1212390902674758	0.1211293248051422	0.1116402225358225	0.0976988603759679	0.0848609215504317	0.0784607822988095	0.0834492148115682	0.0936831760087997	0.0992395958418846	0.097950690003927	0.0954710104990782	0.0950774504412676	0.0954085785321461	0.097426411130657	0.105858814559289	0.1165601249016367	0.1209718065578873	0.1162516645137627	0.1037124140250332	0.0881264809758498	0.0748309700123981	0.0673392662296086	0.073641226109819	0.0895513897743743	0.1025081107348161	0.1074755958249248	0.1063048562146626	0.1026225540953434	0.0998731845114298	0.100410224099893	0.1073425648312863	0.1154713672892968	0.1171504937257532	0.1108322178780157	0.1002273844168291	0.0893721580388243	0.0799487090229417	0.075779291103859	0.0838866626572279	0.1003311883386252	0.1148471772965317	0.1224805466638404	0.1231256274915762	0.118545542207356	0.1121443782082537	0.1077210158667441	0.1117882042010523	0.1213005137174416	0.1262982291970963	0.1220986258585088	0.1095872208443664	0.0938015375902615	0.0804900212467623	0.0750370248501836	0.0814809163896253	0.0926234851441565	0.0988594010679538	0.0980348250433319	0.0950873759863199	0.0932788517424717	0.0924280459738162	0.0938138793666671	0.1020840341486125	0.1126900531531046	0.1168128916493678	0.1116611934006492	0.0988506407822869	0.0837366397359321	0.0714397208712021	0.0644862043437211
ENSMUSG00000022771	0.0179764871935759	0.0181732794541569	0.0185464517743595	0.0190681418928663	0.0196842524537891	0.0203391608796068	0.020985826572596	0.0215874551075423	0.0221196194751496	0.0225681138925589	0.0229237582785239	0.0231864718957602	0.0233674779667323	0.0234864682710171	0.0235665484584966	0.0236344977667093	0.0237185674854619	0.023837806843051	0.0239965695931377	0.0241819562251364	0.0243682913773813	0.0245337339176537	0.0246612908921344	0.024737808524205	0.0247569073162645	0.0247157821591604	0.0246069067307246	0.0244236122093201	0.0241642507143898	0.0238309825434944	0.0234334394946015	0.0229908310331363	0.0225320313473043	0.0220881532263193	0.0216827617012076	0.021323282154283	0.0210022187187454	0.0207119465571968	0.0204427145274233	0.0201831454955239	0.0199230492277184	0.0196501250132914	0.0193500630262676	0.0190158899780475	0.0186549510604459	0.0182904417813302	0.017959296703369	0.0177108007507941	0.0176043248355047	0.017692293053892	0.0179972911289826	0.0184992880915929	0.0191453964689259	0.0198772368204715	0.0206429336811723	0.0214000698933968	0.0221184112733621	0.0227779347556277	0.023363622023673	0.0238692552125263	0.0242991526253079	0.0246656438152805	0.0249842372770024	0.0252723922518822	0.0255478629210801	0.0258193374367852	0.0260826631358384	0.0263218096380864	0.0265139261474394	0.0266408522614816	0.0266892302239423	0.0266492451577537	0.0265174533963924	0.0262948831143182	0.0259808106004121	0.0255758323621489	0.0250852540128406	0.024518189363134	0.0238907133376684	0.0232281614944152	0.0225654506639738	0.0219391794901734	0.0213778972185284	0.0208922579681881	0.0204753976059028	0.0201201431949102	0.0198178889410856	0.0195574240905543	0.0193278182586496	0.0191149892711932	0.0189017379769475	0.0186776345164898	0.018446080499951	0.0182253163779327	0.018045507998782	0.0179467372782393	0.0179764871935759
ENSMUSG00000022772	0.0305155027817509	0.0306584111860978	0.0305862130236043	0.0301788598109035	0.0294479290521237	0.0285816151598548	0.0279272099695977	0.0276879380422023	0.0277694563715818	0.0279183641468326	0.027904822794614	0.0275577933767093	0.0268459588541095	0.0258734999017388	0.0248148386994523	0.0239585530056703	0.0234795104970363	0.0233203493165913	0.0234484222345253	0.0235996234051777	0.0234981223791113	0.0231712773662868	0.0229482346218061	0.0231257646042646	0.0236880616039212	0.024355154938521	0.024880862495865	0.0251049101280961	0.0249937164340391	0.0246844834416477	0.0244123912657161	0.0244541332998811	0.0247892099363097	0.0250339554274582	0.0248688564280282	0.0241390721702725	0.0228906471109402	0.0213789945151131	0.0200872333101741	0.0193937955352094	0.0193514321897792	0.0198873662860244	0.0210243984553198	0.0224332058004538	0.023735356408671	0.0248472216160978	0.0258528000638029	0.0269432068569589	0.0281820342420193	0.0293622072498128	0.0303004343810421	0.0309208210543284	0.0312583959798036	0.0314872347023753	0.0318886862221395	0.0326034296371556	0.033529766672563	0.0344525262334157	0.0351754125982747	0.0355475573572119	0.0355294587088126	0.0351935233573883	0.0346645716930381	0.0341387910109389	0.0337454548379233	0.0334719502036469	0.0332987155547937	0.0331065182862091	0.0327705964020749	0.0323140157755579	0.0319144614448501	0.0317096902055681	0.0317141130272294	0.0318664668164947	0.0321053661931978	0.0323776312580895	0.0326640304327904	0.0330126828181412	0.0334716410679644	0.0340883623523841	0.0347934199776471	0.035369880639917	0.0356322166186232	0.03547756776254	0.034923181012973	0.0341021280827469	0.0332543900936891	0.0325696454070533	0.0320885478810245	0.0317786895709998	0.0316191428033313	0.0314751275739069	0.0312122101287383	0.03085105317839	0.0305117196930211	0.0303865117058512	0.0305155027817509
ENSMUSG00000022773	0.0788859690079121	0.0798857514933395	0.0809603987793167	0.0822177920241434	0.0836725512200435	0.0851647044597294	0.0864470986730326	0.0872462050808424	0.0872676438650502	0.0863289525519881	0.0843811674653674	0.0814908523546434	0.0778679941039285	0.0739284562652672	0.0702243557544876	0.0672603008929516	0.0655108045580894	0.0650664376247131	0.0656094812451073	0.0667249115945427	0.0678711808999155	0.0685922787121648	0.0686128759212836	0.0677566278520768	0.065917534552034	0.0632009412141439	0.0599548914706379	0.0567796945702106	0.0544658044865974	0.0534116827204623	0.0535412757392114	0.0544080303497659	0.0555395696060653	0.0567198096407189	0.0578834673659123	0.058929656991341	0.0596908519970485	0.0601636912136945	0.0606030606606048	0.0613908407736863	0.0628526810603352	0.0647870654893896	0.0666394476490314	0.0680394298711691	0.0688669515735814	0.0692561746214961	0.0694486308016747	0.0695304949683263	0.0695363962424797	0.0696078620941278	0.0699528403278036	0.0707769776692722	0.0721197575498001	0.0737537665146807	0.0753299158957964	0.0765023315517774	0.0769372598775519	0.0764428227144839	0.0749836336099531	0.0726606579274285	0.06973726237378	0.0666883384188486	0.0640974453379909	0.0623515570456127	0.0617172462330659	0.0621549635882178	0.0633290609915495	0.0648750867221406	0.0663683513196203	0.0674797387171858	0.0680349114374336	0.067897653904869	0.0669281268115689	0.0651537059228344	0.0627912862330777	0.0602475779961031	0.0580774428303046	0.0566368603667936	0.0560251449611767	0.0560735295800214	0.0565333986666409	0.0572973287578158	0.0583184672170795	0.0594795245530433	0.0605983758142004	0.0616101450045208	0.062648770329464	0.063979268045962	0.0658563275414407	0.0681355333879843	0.0704127606549154	0.0724178595584179	0.0740629751685203	0.0754427561098736	0.0766972134554691	0.0778468904810392	0.0788859690079121
ENSMUSG00000022774	0.0475549359084751	0.0519484008337635	0.059873532410599	0.0678630394977042	0.0722946334599878	0.0727366891659396	0.0689941715060495	0.0603186213999539	0.0510745868417969	0.0483482301451751	0.0519120921897075	0.053796412622254	0.0489203388153049	0.0420342097949388	0.0412378949729904	0.0454614199128675	0.0513349850339448	0.0578111313262894	0.0635992558325774	0.0646622236179968	0.0599173391113367	0.0537557681753877	0.0528587248900222	0.0538878130092683	0.0538900317240266	0.0560846985527979	0.0596839415867414	0.0604821022684307	0.0563662455319471	0.0514191966624286	0.0503903097312377	0.0511212362020613	0.0510344549540787	0.0517197088638033	0.0578323614618568	0.0653407236184433	0.0689598886741163	0.0691671816979031	0.068133055117651	0.0656880562111591	0.0641899492433243	0.0662702803614067	0.0682197388941848	0.0652127039266586	0.0561420873645367	0.0464916497094657	0.0443602785979548	0.0475152682522583	0.0508314313341257	0.0549200514323111	0.0622076294383581	0.0694456569025587	0.0732864652243823	0.0734335748316208	0.0697653765343833	0.0615621746319128	0.0532520035932451	0.0514499485386863	0.0543446569508784	0.0545026978550777	0.0481566768217695	0.041156019313969	0.0415609084534103	0.0466484928744733	0.0531970337450499	0.0607516125334748	0.0681593773677993	0.0715945593110553	0.0700054028697801	0.0664763902766132	0.0645295956255789	0.0622494122522869	0.0595639629810976	0.060123891581728	0.0631925266612748	0.0641208947846698	0.0601825027219937	0.0545496666069373	0.0519065788507102	0.0519202303166618	0.0526129778649445	0.0546694937436707	0.0604553357666222	0.0658284559882788	0.0667748901193945	0.06465141447713	0.0621550093612718	0.0587157489792199	0.0566389391827876	0.0586623723393336	0.0599941221501112	0.055153982357907	0.0434143268501271	0.0337478873538693	0.0367694025662385	0.0432902006897696	0.0475549359084751
ENSMUSG00000022779	0.0026578240947572	0.0026581344578702	0.0026584518659233	0.002658771634773	0.0026590890872085	0.0026593994868943	0.0026596978849718	0.0026599792486882	0.0026602383979619	0.0026604699622464	0.0026606690985351	0.0026608316628218	0.0026609542837463	0.0026610344039672	0.0026610702585336	0.0026610609310026	0.0026610064057022	0.002660907545711	0.0026607660510564	0.002660584455868	0.0026603660959576	0.0026601150152502	0.0026598359139896	0.0026595340903378	0.0026592150897861	0.0026588842409744	0.0026585470013981	0.0026582089971504	0.0026578759702993	0.0026575536725488	0.002657247475644	0.0026569623171098	0.0026567029531219	0.0026564739248678	0.0026562794986633	0.0026561236120821	0.0026560097534241	0.0026559408144639	0.0026559189858679	0.002655945685067	0.0026560206489173	0.0026561414608064	0.0026563046809673	0.0026565061645764	0.0026567414337115	0.0026570057566513	0.002657294124483	0.0026576013596507	0.0026579221704183	0.002658251032061	0.0026585824908266	0.0026589112777275	0.0026592322845005	0.0026595405068058	0.002659830969326	0.0026600988310341	0.0026603392831906	0.0026605475943925	0.0026607197014226	0.0026608523407086	0.0026609431089395	0.0026609904849813	0.0026609937797528	0.0026609531735671	0.0026608697513512	0.0026607454573159	0.0026605829941381	0.0026603857726528	0.0026601578740966	0.0026599039215681	0.0026596289912873	0.0026593385454168	0.0026590377885329	0.0026587309791224	0.0026584222959435	0.002658115990678	0.0026578163681424	0.0026575277250684	0.0026572541096876	0.0026569993358048	0.0026567671695551	0.0026565613099302	0.0026563853344491	0.0026562426528722	0.0026561363939622	0.0026560692636806	0.0026560434311495	0.0026560604673417	0.0026561204828884	0.0026562217451975	0.0026563617288238	0.0026565373609709	0.0026567452846795	0.0026569819067829	0.0026572433434961	0.002657525501923	0.0026578240947572
ENSMUSG00000022780	0.1006068318093983	0.1078723085563065	0.113635116990214	0.117420134222701	0.1199451006735528	0.1228235547363923	0.1272928182544781	0.1328477766771221	0.1380742456803909	0.1418374244883961	0.143813579022299	0.1440947029166137	0.143277749684322	0.1424211812824095	0.1426170129911189	0.1435326398051467	0.1440205694732425	0.1433177916250597	0.140968265790368	0.1368832501205319	0.1315769257990637	0.1263774314634207	0.1231017654191948	0.1228097434510687	0.1250500233629958	0.1279499809969616	0.1302112639871132	0.1311351845476901	0.130891955149676	0.1304060193732051	0.1305945810640634	0.1311600109597175	0.1311396501442869	0.1300149635299758	0.1278482362428759	0.1252032445734549	0.1231252600254237	0.1230371712390846	0.1259783083012955	0.1313324811260534	0.1376044113415378	0.1435486674848503	0.1484053421449644	0.1516794500301244	0.1534267618099606	0.1543042439342569	0.1553897860607046	0.157345257879236	0.1598877009203046	0.1618749491081449	0.1625016160527888	0.1615512900997348	0.1594608814602335	0.1573391753052586	0.1563473688695742	0.1562573253913778	0.1559211253767505	0.1543546218518942	0.151210268231671	0.1466124561595011	0.1412534071376798	0.1363136980279989	0.1329512463719788	0.1307091135269236	0.1281688818073726	0.1243170501023439	0.1186342334889097	0.1111115025902134	0.1025990776746488	0.0951909834790746	0.0916773554744819	0.0930467190761749	0.0975385329964641	0.1016409360344349	0.103336485496409	0.1020277281231837	0.0987768426548184	0.0963449930610753	0.0980705705305885	0.1032637509240325	0.1085915950531828	0.1119123604938275	0.1124830549752083	0.1105930350830485	0.1075132073052139	0.1054955568893077	0.1066841709846031	0.1102309947975694	0.1135920282122482	0.1147636345254902	0.1127867721066682	0.1074914748958802	0.0999670131772403	0.0929492530586189	0.0904085549482548	0.0936741110729041	0.1006068318093983
ENSMUSG00000022781	0.036265062646442	0.0447479831444426	0.0583273341431913	0.0676807059382164	0.071940792538174	0.0724519676774013	0.0686754119719451	0.0616855443763829	0.0566579238265337	0.0590617352731564	0.0634249949393589	0.0650181437686076	0.0640615951478719	0.062274984644799	0.0570817617261101	0.0481463709174341	0.0427950627131549	0.0505866571844586	0.0618217535697847	0.0691141722061718	0.0717904339361535	0.0712390954866817	0.0665256938980776	0.0586784427949455	0.0543939206637894	0.0613764888106656	0.0724696505216561	0.0804267532034271	0.0827187140967712	0.0790820157420167	0.0697046231947295	0.057057874130364	0.0487063901426873	0.0522405631201156	0.0586443248047572	0.0615264811909066	0.0620662986806395	0.063531137724753	0.063281086811612	0.0602267413017397	0.0588065502434558	0.0646257548231347	0.0724786568480324	0.0770747120810025	0.0768960111387566	0.0720974348097764	0.061739331233344	0.0470661805859822	0.0372295879979074	0.0455905764750473	0.0592435447355568	0.0688428601818503	0.0734614854515495	0.0744267219302151	0.0712746238510486	0.0651489108132722	0.061034732879645	0.0639812193596936	0.0689158835992118	0.0712189371373713	0.0705615090519899	0.0681313564009967	0.0621079935292978	0.0529158202836557	0.0476779641523293	0.0547915171311243	0.0654408781648255	0.0725025715695208	0.0750438505029022	0.0742600252153372	0.0694268399236237	0.0617229604573729	0.0574340305292479	0.0635080253998841	0.0733958718329992	0.0802593084017399	0.081651361394187	0.0773405944209029	0.0674214615931602	0.0543025479183747	0.0459419945729621	0.0504961105007113	0.0580839828726779	0.0618432140429567	0.0626039463217202	0.0633103545951433	0.0617394628103466	0.0572524415805477	0.0548919267596926	0.0609044466355469	0.0694287980191979	0.0746676923902775	0.0750139459287244	0.0706241904060495	0.0605525433312807	0.0460324428400537	0.036265062646442
ENSMUSG00000022787	0.018542492061659	0.0187690149945994	0.019141760747404	0.0196521518266415	0.0202610166475286	0.0209189786349658	0.0215844721765374	0.0222168863774996	0.0227808136266716	0.0232548837375384	0.0236297083250451	0.023903862714281	0.024088042776482	0.0242048504514009	0.0242858910010488	0.0243576929319766	0.024434346986358	0.0245284581323716	0.0246492588884471	0.0247944793060481	0.0249452605396349	0.0250756049631827	0.0251634616833806	0.0251876226412827	0.0251316529696534	0.0249895547536393	0.024763610474931	0.0244567401554492	0.0240703242350872	0.0236123246474644	0.0231018039338447	0.0225607957677226	0.0220110943426535	0.0214811619167042	0.0209987472088391	0.0205796306306141	0.0202285412829851	0.0199456289719668	0.0197343557496313	0.0195879759522037	0.0194853953834442	0.0194086944042963	0.0193494022532961	0.0193048183459778	0.0192800856561974	0.0192930562074913	0.0193734535390341	0.0195483333156876	0.0198370207267941	0.0202599855778178	0.0208287072062036	0.0215267761488776	0.0223090692125025	0.0231214370421792	0.0239178105535935	0.0246553099214296	0.02529646211996	0.0258166843254112	0.0262028752884067	0.026450629787458	0.0265669619559136	0.0265702243657492	0.0264879923908731	0.0263468478425815	0.0261654578740524	0.0259630094446776	0.0257573917800261	0.0255568656963594	0.0253532793560953	0.0251296422606687	0.0248710135855666	0.0245613000802079	0.0241881008211132	0.0237495685092571	0.0232532894996797	0.0227105967874074	0.0221314136349114	0.0215315207303542	0.0209375962927818	0.0203756127642474	0.0198668884351151	0.0194373810933685	0.0191091875917644	0.0188873547615524	0.01875992258403	0.0187064926524289	0.0187102308767811	0.018747402430704	0.0187844957878948	0.0187958437594865	0.0187695004686415	0.0187031802113693	0.0186063608762686	0.0185045734361122	0.0184379336538225	0.018441896674809	0.018542492061659
ENSMUSG00000022788	0.0271072789322334	0.027112139194403	0.0274866034496082	0.0280195935416361	0.0285657907223242	0.0290414421249681	0.0293551757897695	0.029473896725192	0.0294417467638134	0.0293256937347522	0.0290873360296192	0.0287055361353787	0.0282297468153271	0.0277503432310722	0.0273048029655694	0.0269718538010817	0.0268958777008704	0.0271759661449215	0.0276228057406778	0.0280143572153223	0.028216704648849	0.0281970820084997	0.0280112297877921	0.0278107101749629	0.027823783130627	0.0282254638646645	0.0288765723745477	0.0295885225981327	0.0302440508057225	0.0307904085747524	0.0311837101583571	0.0314427109926901	0.0316590829574724	0.0319327072077348	0.0322302409714876	0.0325235372227017	0.0328408123633689	0.0332194677926587	0.0335902616517924	0.0338981488676307	0.034143873356299	0.0343306579198221	0.0343318443078345	0.0340255176410823	0.0333563716159132	0.0323479003753211	0.0311080883573552	0.0298400953782625	0.0288335761734034	0.0283377178572409	0.0282656633930014	0.0284395017784667	0.0287238888773494	0.0290311549459789	0.0292639583099814	0.0293811521921672	0.0294151332926453	0.0294165456578336	0.0293307102381793	0.0291213526269161	0.0288224783171757	0.0285132379063234	0.0282381355949333	0.0280825794069656	0.0281861963400959	0.0286367631263274	0.0292516209356311	0.0298159479093021	0.0301914797604873	0.0303254634832001	0.030235177137779	0.0300173183838006	0.0298370756652545	0.029835531761601	0.0299301432190706	0.0300086130851665	0.030016925300423	0.0299480517651368	0.0297814627629647	0.0295470149066126	0.0293430187991196	0.0292666720215516	0.0292525754859466	0.0292352652041826	0.0292176804276909	0.0292380136525538	0.0292706147576878	0.0293220483567935	0.0294587617994688	0.0297251335541141	0.0299600208069642	0.0299910674481993	0.029723754409582	0.0291564924952581	0.0283847047061921	0.027606895180986	0.0271072789322334
ENSMUSG00000022789	0.0244694452852872	0.0239697619230823	0.0234709011747938	0.0229673337388562	0.0224719677949291	0.022020069460332	0.0216608413551878	0.0214422551279554	0.0213527738397335	0.0213546335150592	0.021420327329217	0.0215393624081068	0.0217111728228063	0.0219399433473616	0.0222428541040131	0.0226407989310547	0.0231412826417957	0.0237298321684781	0.0243652884452416	0.0250045574331366	0.0256177064321244	0.0261915726667167	0.0267288929841544	0.0272429525831542	0.0277311363368475	0.0281749209488988	0.0285611286050414	0.0288846715236907	0.0291498184826593	0.0293701545462542	0.0295630208566492	0.0297449019342291	0.0299240822354362	0.0300938538411723	0.0302356188331104	0.0303336546789586	0.0303726715258532	0.0303354982786226	0.0302114919865205	0.0299944308854291	0.0296731715314422	0.0292399522518027	0.0286927717041014	0.0280380443645312	0.0272947731365819	0.0264969155584162	0.0256959711661847	0.0249537610053559	0.0243135685202802	0.0237820935084647	0.0233416894448804	0.0229729304055311	0.0226680988921637	0.0224360373781142	0.0222930904933595	0.0222537603283893	0.0222912625969591	0.0223640829471206	0.0224449672533329	0.0225252283191631	0.0226080502975533	0.022703759044156	0.0228343415723883	0.0230244255239925	0.0232864289501753	0.0236121452313993	0.0239697885996567	0.0243277388760319	0.0246678430895408	0.0249885281329105	0.0253030776222619	0.0256298396135722	0.0259540436322293	0.0262469955748091	0.0264889925566689	0.0266714614752044	0.0267981424070915	0.0268851394097864	0.0269542703145318	0.0270269191132565	0.0271139751546722	0.027210089010175	0.0272974118891743	0.0273634383731322	0.027403099822819	0.0274170540867062	0.0274141971838757	0.0274035739029734	0.0273659897857819	0.0272733038131084	0.0271011856855429	0.0268336493368583	0.0264677575209628	0.026015749421304	0.0255070894129652	0.0249823043557656	0.0244694452852872
ENSMUSG00000022790	0.0521950515766907	0.0524595566914914	0.0539998586824793	0.0556711114567923	0.0583539840678729	0.0629800513016482	0.0676216145430124	0.0710247035204715	0.0732250457636506	0.0728041867044335	0.0684755242873134	0.0611687753361812	0.0549088295033534	0.0521810426404825	0.053558693887518	0.0558079812970903	0.0563626338757553	0.0555732388266112	0.0547707124039429	0.0547017703542703	0.056067749310764	0.0588599098109566	0.0607639672801128	0.0606990875908498	0.0597929143875232	0.0591161176961773	0.0603149993907861	0.060293179651209	0.0582160605549915	0.0553290179983354	0.0535816417291851	0.0544151908775825	0.056138079961612	0.0564848861860558	0.0535107617934602	0.0484326381903113	0.0451163674103535	0.04648434151119	0.0523242225161256	0.0573283678113548	0.0585187779676553	0.0562973362046923	0.0542591604712617	0.0529060994224937	0.0515661158217082	0.0507136249787831	0.0505504507854739	0.0506206416282802	0.0506903292895953	0.0513476911670154	0.0536999195426143	0.0567477773162251	0.0611027837821994	0.0668633009068111	0.072110874141891	0.0761145260869626	0.0790502635733148	0.0797638001116269	0.0772215687844208	0.0723149231089299	0.06827608907825	0.0662882494726153	0.066465072539528	0.0671120506098062	0.0666778848253187	0.0652995642093908	0.0632922584663105	0.0612478716543294	0.0608940384628821	0.0627911169612049	0.0648992827296428	0.0660783021828337	0.0669410267972324	0.0670937019012221	0.0664172465090112	0.063652246705915	0.0596821477068901	0.0560769421798707	0.0544435624589081	0.0549026744072052	0.0562260302950568	0.0565371900589056	0.0538741528253607	0.049745833750209	0.0484728280016104	0.0520664429898082	0.0583595574815126	0.0627543871911266	0.0632179353095463	0.0606078961747165	0.0583563579783871	0.0568853427097497	0.0553961000114949	0.0538328779034553	0.0526159583314744	0.0522865017296044	0.0521950515766907
ENSMUSG00000022791	0.0422923109613362	0.0412184257321396	0.0401532840204701	0.0392628118459033	0.0386521881947185	0.0383851797288808	0.0384949003688451	0.0389015467428772	0.039499276669099	0.040155338191477	0.0407394508219804	0.0411594996919017	0.0413237986730745	0.0411608516883019	0.0406553724376153	0.0398541765476121	0.0388731264500015	0.0378941213881304	0.03712834105848	0.036749362948337	0.0368262137125061	0.0373302323007092	0.0382053698034011	0.0393723100690771	0.040762381619303	0.0422998289367369	0.0439219084057765	0.0455888547623511	0.047243208486224	0.0488375247188019	0.0503394697226826	0.0517088213110557	0.0529295512447774	0.0539982520366243	0.0549211197050749	0.0557059425984229	0.0563290792711059	0.0567519729441708	0.0569479151580967	0.0568937500421272	0.0565887846066275	0.0560468964403071	0.0552806687387612	0.0542928391890151	0.0530729404375939	0.0515962268529201	0.0498469245041108	0.0478433161980979	0.0456539138741538	0.0434040017355015	0.0412713916014102	0.0394529589542587	0.0380830747772848	0.0372428428872862	0.0369685977090477	0.0371851125332329	0.0377823739402043	0.0386072484511101	0.0395009381176184	0.0403427939918516	0.0410113913833897	0.041410040052022	0.0415052815477036	0.0413278043020758	0.0409727483442391	0.040591310994437	0.0403559454075493	0.0404041576482918	0.0407754160088383	0.0414239658876504	0.0422819211510147	0.0432552453407515	0.0442612675402119	0.0452115685407121	0.0460301271922953	0.0466680580205849	0.0470781942347292	0.0472350578081747	0.0471442865934504	0.0468301523520911	0.0463495156688119	0.0457776696169366	0.0452069723553898	0.0447300090730888	0.0443783971540592	0.0441461148801467	0.0440315674666234	0.0440105105817125	0.0440678173462828	0.0441806978866732	0.0443169136990254	0.0444362205374374	0.0444679212096157	0.0443171985276447	0.043910423537672	0.0432229676356343	0.0422923109613362
ENSMUSG00000022792	0.0045975526986684	0.0044203788792479	0.0042422601258583	0.0040670884185173	0.0038994255595236	0.0037444082816846	0.0036076992363462	0.0034950178323733	0.0034099896668587	0.0033544771414492	0.0033292461512286	0.003333804007732	0.0033665185551497	0.0034247224194568	0.0035050644704717	0.0036039802122975	0.0037178335775713	0.0038430755078961	0.003976532441637	0.0041154924001833	0.0042576472877758	0.0044010372986407	0.0045440344587287	0.004685262599259	0.004823289280414	0.0049566128618539	0.0050837744449366	0.0052034146233363	0.0053142983472675	0.0054152886766469	0.0055054080115218	0.0055838299444425	0.0056498041622365	0.0057026710219176	0.0057419067737449	0.0057671291463306	0.0057780579237318	0.0057744355629	0.0057560243116501	0.0057226478764637	0.0056740921300316	0.0056102192293371	0.0055310943496855	0.005436983794503	0.0053283895126375	0.0052060822649049	0.0050711510155804	0.0049250317614804	0.004769473992117	0.0046065191861227	0.0044385843931329	0.0042686416178007	0.0041002456204493	0.0039375049763934	0.0037851590685427	0.0036483898175901	0.0035314242371974	0.0034376762852297	0.0033700735759917	0.0033307144010392	0.0033207020411089	0.0033399607809506	0.0033873002459537	0.0034606661337347	0.0035572507647728	0.0036737340624759	0.0038066935728993	0.0039528191848658	0.0041089663374665	0.0042721777329439	0.0044397100162384	0.0046089119135937	0.0047765382970676	0.0049393413827275	0.0050945136944871	0.0052396531728313	0.0053727452590344	0.0054920992078917	0.0055963596762939	0.0056844727221198	0.0057555992377946	0.0058091020820998	0.00584457836301	0.0058618565294432	0.0058609556131652	0.0058420384553996	0.0058053998255644	0.0057514519669047	0.005680584091453	0.0055932220046174	0.0054899516424117	0.0053715293661602	0.005238938363602	0.0050934409406134	0.004936646537637	0.0047705574283945	0.0045975526986684
ENSMUSG00000022797	0.0732267331557418	0.0748383413540551	0.0844057216457895	0.0960734492595527	0.1039790767000165	0.1061256920364778	0.1025810466650485	0.0968609524609576	0.0927692670860233	0.0917916416877004	0.0943817968791075	0.0984227622902735	0.1015588871945671	0.1030463884801263	0.1028660528370218	0.1017957755074899	0.1019935921689867	0.1056213546968052	0.1117860788718562	0.1171104354098445	0.1191960800001683	0.1182756551100088	0.116066555955824	0.1144172789638054	0.1139506817280537	0.1146360327171525	0.1165337147229263	0.1182487411676567	0.1192819833394048	0.1186289989356459	0.1137917785471959	0.1053849003933435	0.0971086269380512	0.0938555608662246	0.0974378254184573	0.1034779189837327	0.1067779185262962	0.1061548376904613	0.1035209455691084	0.1015692985259358	0.1017905939568312	0.1026103491569932	0.1018764924733846	0.099639956858308	0.098474213758235	0.098869557121349	0.0984391189516945	0.0966556557815396	0.0951961325236494	0.0975972866442007	0.1056098573665375	0.1153893457796693	0.1223110432892546	0.124323434640789	0.1211274534065237	0.1154080814705686	0.110400776058511	0.1075571025647079	0.1072577157868538	0.1081599084824065	0.1092245339579496	0.1096670382755428	0.1083262636760008	0.1056523057613614	0.1042356853779096	0.1065012806808938	0.1114284023630034	0.1154939014244042	0.1158906201781232	0.1122491214999027	0.1060821241112042	0.1007346178654503	0.0977822021816981	0.0963188958383201	0.0959074955278114	0.0962252877673648	0.0989833634276444	0.1029109471995245	0.1028141477253921	0.0979237343094149	0.0914153754170229	0.088097153768088	0.0904613416365729	0.0950794908261523	0.0969915474044672	0.0950327726433877	0.0911577828054554	0.0881904404721617	0.087340079421523	0.0860216169357893	0.0814776333243331	0.0750069021264096	0.0734591524204488	0.0772346517031765	0.0791102794021983	0.0768253459831391	0.0732267331557418
ENSMUSG00000022799	0.0004525943908240846	0.0004525916307189093	0.00045258912266615017	0.0004525868980097344	0.0004525849850025579	0.00045258340849735416	0.0004525821884587716	0.0004525813414900166	0.0004525808813105037	0.0004525808168572071	0.0004525811469208406	0.0004525818654688837	0.0004525829634956391	0.00045258442780000654	0.0004525862374458848	0.0004525883675948518	0.000452590790715922	0.0004525934721384312	0.00045259635772361856	0.0004525993884733831	0.00045260250604006914	0.0004526056531736261	0.0004526087731622449	0.0004526118121329613	0.00045261472011712457	0.0004526174496143888	0.0004526199509100179	0.0004526221788883605	0.000452624095614237	0.0004526256706397411	0.00045262688081338943	0.0004526277108432965	0.0004526281533407088	0.00045262820621371706	0.00045262786564797007	0.0004526271333653251	0.0004526260191511434	0.0004526245400141325	0.00045262271747107617	0.0004526205798349128	0.0004526181628129795	0.0004526155078543401	0.000452612657811625	0.00045260965997248826	0.00045260656680240426	0.00045260343506407867	0.0004526003242316802	0.0004525972961910459	0.0004525944143544777	0.0004525917372025	0.0004525893011429731	0.00045258713490489526	0.0004525852648438974	0.0004525837145644	0.0004525825033308544	0.00045258164767150337	0.000452581161841614	0.0004525810559631035	0.0004525813308491213	0.0004525819829619532	0.00045258300609699406	0.0004525843903847853	0.00045258611941887257	0.0004525881728440456	0.00045259052709037954	0.0004525931507208682	0.0004525959918484216	0.0004525989930259815	0.0004526020968170308	0.00045260524622379365	0.000452608384106432	0.0004526114555387028	0.0004526144089367004	0.0004526171950225516	0.0004526197631481902	0.0004526220670790655	0.0004526240672399129	0.0004526257310734212	0.0004526270329958555	0.0004526279549285149	0.0004526284863811396	0.0004526286220433485	0.0004526283551661171	0.0004526276845586823	0.0004526266171243694	0.0004526251674193821	0.0004526233558931032	0.0004526212105194536	0.0004526187671837495	0.00045261606824640417	0.0004526131586361103	0.0004526100881660927	0.0004526069120797922	0.0004526036901990228	0.0004526004853940869	0.0004525973631854706	0.0004525943908240846
ENSMUSG00000022800	0.0455687913692135	0.0456157180731143	0.0470303552627032	0.0488466703683634	0.0504205452041653	0.0515909641622663	0.0524322414867926	0.0529329248437506	0.0531459921237746	0.053190820013564	0.05299647026841	0.0524598301388097	0.0516869923606754	0.050857849580006	0.0501176835127483	0.0495613688313275	0.0493956384164044	0.0497009237119524	0.0500877756708381	0.0500023270697764	0.0491986091838259	0.0478504516957833	0.0463903138661269	0.045280256237207	0.0451734911892808	0.0465289646882619	0.0488731943687412	0.0513664940302465	0.0534637163962172	0.0548457059228027	0.0554439823830995	0.0555185875286824	0.0555286042160775	0.055828250775523	0.0563594978977598	0.05688580037876	0.0573947079820321	0.0581575756231804	0.0593783911334261	0.0608407719463192	0.0623015386365084	0.0635666171730462	0.0643293474828068	0.0642948646932823	0.0633651351143018	0.0615712152659318	0.0591491891247645	0.0566601857563836	0.0549079243392324	0.0544531275225062	0.0550440363076597	0.0559503985601461	0.0566379357873496	0.0569448857275402	0.0569291535147582	0.0566129142431767	0.0560887671073926	0.0555147047415744	0.0548485645021096	0.0539936573976564	0.0530440593347776	0.05217259878549	0.0515541417197696	0.0513363913183584	0.0517367643839593	0.0528113242692147	0.0541671666260326	0.0552469153406819	0.0557612508939467	0.0557719648038431	0.0555471376833169	0.0553678932897663	0.055626461338845	0.056601557719819	0.0580207869436118	0.0593472365702307	0.0602143244878992	0.0604140797892369	0.0599392987263879	0.0590526964464878	0.0581763448063471	0.0575997574974643	0.0572210439727177	0.0567915516558123	0.0562892234194204	0.0559820717930683	0.0561152731899006	0.0565383228035652	0.0570601689034308	0.0575216958249535	0.0575949011647034	0.0569424081857584	0.0554385298628519	0.0530940035992762	0.0501626904957357	0.0473167133284477	0.0455687913692135
ENSMUSG00000022801	0.0265062909900392	0.0268062470625785	0.0274196103160962	0.0281886180492962	0.0289823926295226	0.0297075627038635	0.030298078327676	0.0307257223263178	0.0309994053091204	0.0311426938740888	0.0311447491354208	0.0310079110120654	0.0307667499421037	0.0304793926738985	0.0301992457145302	0.0300000810684614	0.0299773933951586	0.030195953382231	0.030574421869841	0.0310060951418889	0.0314128011076586	0.0317480509016941	0.0319836712221389	0.032122191334774	0.0321966514461094	0.0322378876790324	0.0321984314014968	0.0320277439740893	0.0317055931430417	0.0312464452757361	0.0306967495808653	0.0301401427257602	0.0296926351398705	0.0294516080851298	0.0293773737216652	0.0294027856072474	0.0294822226111709	0.0295844331068955	0.0296549960010094	0.0296578376104899	0.0295899925128348	0.029459356751093	0.029226294595637	0.0288642038698003	0.0283869080786425	0.0278509439050409	0.0273478220925765	0.0270089252294156	0.0269912485263575	0.0273971233269998	0.0281161972929269	0.0289896238930324	0.0298873204156548	0.03071646689059	0.031409990719882	0.0319368509450237	0.0323008652722017	0.0325193849940883	0.0325790425391441	0.0324801208900572	0.032253720960987	0.0319554077430948	0.0316437792717383	0.0313970420615429	0.0313110489600808	0.031450145540991	0.0317417243176066	0.0320872310929576	0.0324115818509356	0.0326665287499708	0.0328187375986726	0.0328624468522352	0.0328204291793389	0.0327174923015264	0.0325180277423089	0.0321870848563129	0.0317180010493269	0.0311362737699608	0.030496928278135	0.0298885657906621	0.0294272316745206	0.0292050260117047	0.0291743822318875	0.0292559239020195	0.0293885900970028	0.0295279011670855	0.0296193596284366	0.0296299591678219	0.0295583137170266	0.0294123492676065	0.029153418464289	0.0287551067845004	0.0282300847769145	0.0276330093057116	0.0270541260778927	0.0266251408267006	0.0265062909900392
ENSMUSG00000022802	0.0297581150532066	0.0301606632995928	0.0306085828708911	0.03109168199659	0.0315893204164606	0.0320846396981744	0.0325664193438279	0.0330255568643963	0.033456730083243	0.0338546131072419	0.0342121011598942	0.0345232941081419	0.0347850331045788	0.0349981453258138	0.0351668093741512	0.0352945980814032	0.0353799320022172	0.0354184215043291	0.0354038266295515	0.035329979564246	0.0351950735609766	0.0350046551043322	0.0347707840000322	0.034507104561365	0.0342293677267954	0.0339515334600453	0.0336829902532924	0.0334262099387058	0.0331704296882369	0.0329032537486	0.0326145864728698	0.0322987222123983	0.0319574573427462	0.0315954139620926	0.0312181898121156	0.0308325521650353	0.0304511954969045	0.0300956568892339	0.0297943078523226	0.0295702617221029	0.0294304585813617	0.0293717194410608	0.0293824466875861	0.0294481296210881	0.0295542075363801	0.0296899824029575	0.0298493501550991	0.0300306849720058	0.0302390688428423	0.0304801891635577	0.0307576494823793	0.0310700345103743	0.0314089923346112	0.0317691548859836	0.0321488940687362	0.0325463787757975	0.0329610319511706	0.0333885374842527	0.0338192492721253	0.0342415737961384	0.034644228397125	0.0350193315762801	0.0353624116966263	0.0356697684607387	0.0359364648309108	0.036155092943849	0.0363156977539208	0.0364079914719409	0.0364258645180897	0.0363703248035737	0.0362487001163712	0.0360691698719021	0.0358414355331169	0.0355741862252729	0.0352730115288856	0.03493913257688	0.0345665980757721	0.0341498475996887	0.0336856410487963	0.0331749389398732	0.0326260617623249	0.0320496146706903	0.0314564810875062	0.0308581262950092	0.0302717590658044	0.0297237780672252	0.029247840217275	0.0288727536771727	0.0286115595397057	0.0284669728690681	0.0284321939264858	0.028493962985962	0.0286345924444935	0.0288392995385821	0.0290977033293875	0.0294038439829357	0.0297581150532066
ENSMUSG00000022803	0.0419069467974257	0.0426259397696471	0.0436987488905301	0.0450576712274463	0.0466252551621048	0.0483407545710333	0.0501562751667551	0.0520431482278457	0.0539935729387979	0.0560152899911311	0.0580968233492719	0.0601975276457324	0.062268860744172	0.064254129036895	0.0661003924822951	0.0677685454363708	0.0692326008360224	0.0704722375320548	0.0714637687490431	0.0721909615648704	0.0726425833994543	0.0728193542551862	0.0727295749486362	0.0723926034281414	0.0718347909009703	0.0710769841160394	0.0701279954532276	0.0689789966837873	0.0676224886393621	0.0660628491248374	0.0643149457449607	0.0624073279802312	0.0603801277237104	0.0582821517770264	0.0561588734790965	0.0540626243217011	0.0520401250298776	0.0501221035389295	0.0483328890848095	0.0467075540807751	0.0453027781951541	0.0441930347811223	0.0434248340604053	0.0429954614008584	0.0428895565024221	0.0430973643841628	0.0436131243443598	0.0444367236491791	0.0455587542584684	0.0469387825749267	0.0485050017687263	0.0501693865840688	0.0518489026654675	0.053483975552407	0.0550331811802686	0.0564763437363497	0.0578149005050782	0.0590683019285297	0.0602505377959346	0.0613587607583749	0.0623813605074066	0.0632988655989052	0.0640934058791939	0.0647559238244418	0.0652856400596464	0.0656837566651077	0.0659435223512064	0.0660613826017392	0.0660346407647587	0.0658684648631587	0.0655711648159704	0.0651593977066041	0.0646558859607261	0.0640802460263307	0.0634414362890801	0.0627223452294503	0.0619020639930061	0.0609710230475166	0.0599286278160229	0.0587861379673382	0.0575642673605263	0.0562876432590187	0.0549701212387181	0.05362794302704	0.052270539162256	0.0508957917132944	0.0495008936670892	0.0480979254199226	0.0467259793411681	0.0454510259241249	0.0443224912483833	0.0433520487468793	0.0425525040466917	0.0419552649821398	0.0416078791636631	0.0415731301465479	0.0419069467974257
ENSMUSG00000022805	0.0457235311606203	0.0459829391909592	0.04612725796913	0.0461768333615442	0.0461624142722535	0.0461169007194221	0.046016774964043	0.0458363490342039	0.0455806520426635	0.0452737998131476	0.0449560385778826	0.0446304958757834	0.044247438108635	0.0437526379953282	0.0430874929422108	0.0422199424579176	0.0411401507357666	0.03986534624999	0.0384425194750397	0.0369539681494123	0.0355074589641706	0.0342178211146479	0.0331203637003406	0.0322473696100594	0.0316563518701686	0.031398418219797	0.0314784287665332	0.0318087047679364	0.0322378044334849	0.0326475345900382	0.0329440861612583	0.0330799660383476	0.0330430350459696	0.0328642868378737	0.0326355209261653	0.0324878520359131	0.0325376903000738	0.0328595539874758	0.0334045538840725	0.0341134209681296	0.034965453591504	0.0359540246556925	0.0370612139937012	0.0382206458069548	0.0393384388790627	0.0403595094577761	0.0412698236246589	0.042089926989521	0.0428365926156849	0.0435141895275148	0.0441146280601933	0.0446438150076812	0.0451147987330435	0.0455371606318652	0.0458642977525053	0.0460536903525562	0.0461002522558128	0.0460291401210598	0.0458881559817399	0.045690938562245	0.0454044614048286	0.0449967112400556	0.0444370711589635	0.0437206345538834	0.0428566413963155	0.0418734164935623	0.0408156844051374	0.0397522771445207	0.0387656937640871	0.037937374126839	0.0372551518268044	0.0366942354523038	0.0362504787012338	0.0359260312554165	0.0357225678305894	0.0356058298708461	0.0355075776867145	0.0353830596443431	0.0351993445919755	0.0349551003675047	0.0346683972503646	0.034387868188089	0.0342132275072802	0.0342686872544698	0.0346415952414722	0.0353606954016445	0.0363247931586002	0.0374271029145996	0.0386099515763754	0.0398431206408213	0.0410899820753181	0.0422774480904426	0.0433200953461018	0.0441746972089601	0.0448392363368377	0.0453466563215075	0.0457235311606203
ENSMUSG00000022807	0.0351126885709244	0.0364692192206222	0.0365442637007252	0.0314965936327015	0.0253034954160978	0.0319726996990294	0.0412907250531439	0.0443945077455022	0.0429076840363822	0.0410391932342659	0.0401730199944716	0.0400888418302931	0.0359883457577823	0.0286762853707296	0.0263092037859125	0.0316534088006799	0.0360472847961094	0.0391487367636585	0.0424931849177769	0.0426664851787191	0.0398193098051315	0.0387954703772529	0.03931850793027	0.0414745093067196	0.0432801385738411	0.0457799574826465	0.04778209697856	0.0464110815121127	0.0417619477141064	0.0356756965737054	0.0341693353518179	0.0386111897615063	0.0409261464587404	0.04049170262095	0.0396199566705613	0.038862035422388	0.0373967239261048	0.0402712627260866	0.0446048059141451	0.0459744606944299	0.0469741764605237	0.0495245683883087	0.051279993015767	0.0487524783930256	0.0406590846247905	0.0298500110149725	0.0251396540200525	0.0313256737911322	0.0354588937155897	0.0369624192641089	0.0374011558240827	0.0332054049914195	0.0283980512392696	0.0346284210257022	0.0429716297571145	0.0456401991652137	0.0445293672465166	0.0438462924594299	0.0437575578385619	0.0426390394481044	0.0370198508700391	0.0284702287606195	0.0253639986909036	0.0312943862263772	0.0363838961237099	0.039467680366867	0.0414079523932626	0.0392190293470118	0.0350598391464392	0.037528197483126	0.0422735095765452	0.045047658631625	0.0456197672699588	0.0466957677974834	0.0479692003517204	0.0464330857528852	0.0419566053650429	0.0362555180401207	0.0353037383258359	0.0402677266208209	0.0433782966282438	0.044073496143211	0.0438704284455805	0.0426557284822381	0.0403229860410611	0.0418007006528384	0.044935864893161	0.0455645757494415	0.0461868527579962	0.0487796266540825	0.0508817324658667	0.0487365799636703	0.0409149521981771	0.0301584984552162	0.0252337386094047	0.0311324001264375	0.0351126885709244
ENSMUSG00000022808	0.0419466074545927	0.0383779134382266	0.0371223436538493	0.040370523694956	0.0455170807165313	0.0499228023946955	0.0516118713406421	0.0514342873436019	0.0510826442047852	0.0518924106998424	0.0527108516344771	0.0500365911130442	0.0435639699496311	0.0376310508297678	0.0400473539962293	0.0459839048012375	0.0486848151312487	0.0481989166898209	0.0466924547031158	0.046808488978477	0.0502631134025318	0.0552907003821211	0.0579462894374663	0.057773721590853	0.0557520279907738	0.0536380634099479	0.0535125298081589	0.0531746275736974	0.0502296003369525	0.0471302931404561	0.0488073717777675	0.051916472556813	0.0522380837610917	0.0501768726072738	0.0475139964510154	0.0464043934469593	0.047218728489479	0.0484316926462744	0.0495402302496852	0.0508935803541833	0.0514432407748676	0.0512029411658176	0.0496145874896922	0.0447235911091347	0.0387320721427358	0.0361142904760797	0.03953093461346	0.0431080371441324	0.0421724857683493	0.0384553367439826	0.0373035491878146	0.0412248729659472	0.0474651546700299	0.0531861938512205	0.0565252102622667	0.058209582764531	0.0595303657134176	0.0614345630422126	0.0632134059286213	0.062638058303402	0.059750835858856	0.0567859522473005	0.0567175374119605	0.0576403107997113	0.0564409659612351	0.0534616339261533	0.0502259552649758	0.0485247116199498	0.049910618167926	0.0528055825719566	0.0533154349119046	0.0513171999921875	0.0482967556821474	0.0464277957858567	0.0473097568410797	0.0471209120268465	0.0432991422684514	0.0394452543151356	0.0422665857595725	0.0469626367942536	0.0481810633960223	0.0464675974032002	0.0440147423579988	0.0436141843104086	0.0455101762462033	0.0475573594408652	0.0486059782158504	0.0491239367767295	0.0489499704275441	0.0485386904742476	0.0471768324094473	0.042493395880335	0.0366886657390099	0.0345289452961067	0.0386061460149137	0.0426266009059879	0.0419466074545927
ENSMUSG00000022809	0.0427262315513786	0.0450086070444655	0.0474285056263181	0.0493722040826164	0.0505662787094295	0.0510329685435936	0.0508300805989047	0.0500799184777973	0.0490882319530063	0.0481937830040454	0.0473926105420978	0.0466375526034985	0.0459407299164831	0.0452521824492371	0.0447122248954972	0.044617821763527	0.0452386229667374	0.046581996193133	0.0481644882597669	0.0494555049172546	0.0501928359312872	0.0504144229772138	0.050276763611576	0.050002713866314	0.0498991748429323	0.0500327687587135	0.0501636669774205	0.0501156392664943	0.0498608237037268	0.0494931540644149	0.0492210338455723	0.0492942623975793	0.049923517676094	0.0511410323682733	0.0525855272898905	0.0538424700296311	0.0546725226343992	0.0548690494572931	0.0543119857575801	0.0530680615747565	0.0514158796540683	0.0496736060018594	0.0478741190367334	0.0460398798722376	0.0443149561718398	0.0429920510250096	0.0425358059645021	0.0433710215967155	0.0456580872845564	0.0489918550144748	0.0525647391152986	0.055703323084182	0.058076104154587	0.0596368485529318	0.0604068867617322	0.0604785252221277	0.0600857173684738	0.0594835926685829	0.0586626793460254	0.0575539385139244	0.0561290911678924	0.0543778416688896	0.052489324175792	0.0508386053225803	0.0498397364385838	0.049691723183149	0.0500603673039001	0.05046462939923	0.0506183773215015	0.0504888300478097	0.0501076141745836	0.0495327623698422	0.0489408154549641	0.0484128699622535	0.0477666738147495	0.0469039369767391	0.0458818365302971	0.0448793894851109	0.044182395291671	0.0440866924590373	0.0448023625529281	0.0463094046827394	0.0481246437405314	0.0497028911357706	0.050737233025569	0.0510580841009461	0.0506124419034975	0.0495383703389919	0.0481791230052913	0.0468620321340158	0.0455401295847845	0.0441429331725795	0.0427392389361378	0.0415604355602971	0.0409670714529195	0.0412877556073405	0.0427262315513786
ENSMUSG00000022812	0.0101564304294896	0.0104726090701379	0.0106971074199781	0.0108277140670439	0.0108694276799194	0.0108352999094265	0.0107516601653955	0.0106534792882592	0.0105597364483913	0.0104828427434547	0.0104359215430242	0.0104195350421712	0.0104327938408409	0.0104790607353642	0.0105529057589783	0.0106202258070365	0.0106432490945897	0.0105912831107986	0.0104466320854395	0.0102053298928761	0.0098700732438453	0.0094520000698113	0.0089783007248711	0.008489549488585	0.0080117555742493	0.0075678845553627	0.0071902483404934	0.0069052456369554	0.0067453173125068	0.0067500371996379	0.0069193535260744	0.007181976392649	0.0074608339864417	0.0076977309152037	0.0078607902984188	0.0079422227931153	0.0079472773589341	0.007893780025094	0.0078171104809476	0.0077626661777383	0.0077518636596106	0.0077955444085138	0.007906186879853	0.0080838651342779	0.0083288577281192	0.008646367395923	0.0090251313111165	0.0094182264837421	0.0097785780577271	0.010070416200863	0.0102730919374879	0.0103807974189464	0.0103962836810364	0.0103317298760969	0.0102127683128954	0.0100737932821794	0.0099347029734064	0.0098102058802636	0.0097179638877376	0.0096658165924716	0.0096619835000952	0.0097195538847909	0.009833748956714	0.0099642192246199	0.010066262523642	0.0101028310963233	0.0100501203149743	0.0098981501325023	0.0096451262619188	0.0092982860303887	0.0088792397608021	0.0084211865153021	0.0079443917196594	0.0074679563480749	0.007024347554826	0.0066503158175089	0.0064009808758074	0.0063477038022546	0.0065032146862107	0.006784919735851	0.0071004755412361	0.0073792551550378	0.0075813870476368	0.007695140993332	0.0077253287337817	0.007692512106337	0.0076383290277525	0.0076169771133902	0.0076532830031515	0.0077583533823865	0.0079433763472212	0.0082008137856262	0.0085215616073723	0.00890325016372	0.009333089078566	0.0097656952345935	0.0101564304294896
ENSMUSG00000022814	0.0220465736481922	0.0219988030284818	0.0220227504433902	0.022127139761241	0.0223097911493584	0.0225529062718354	0.0228244541231416	0.0230942359897476	0.0233361476233384	0.0235335537799151	0.0236781349626805	0.0237677298850966	0.0238082813665703	0.0238068480840562	0.0237756303640358	0.023725651642698	0.0236653413818159	0.0236072739245728	0.0235672744130637	0.0235537378502446	0.0235657648457279	0.0235903005989353	0.0236031541236152	0.0235835485895245	0.0235181438008195	0.0234032517118881	0.0232436896306622	0.023046688689165	0.0228207087707877	0.0225700235752553	0.0223019080728053	0.0220261244219468	0.0217517188306808	0.0214973944148809	0.0212906618825409	0.0211549112253623	0.0211093328398408	0.0211575119202385	0.0212874455705666	0.0214847190536113	0.0217372075482369	0.0220386606515495	0.0223879120779328	0.0227847953437505	0.0232291334820861	0.0237154224407535	0.0242378488406849	0.0247898660854895	0.0253641932629484	0.0259590247833199	0.0265769409444947	0.0272150727559976	0.0278656673649457	0.0285140520324653	0.0291392279901622	0.0297224933352884	0.0302477744527662	0.0307042133892123	0.0310853972847277	0.0313879440983144	0.0316141876263063	0.0317693361657371	0.0318618381228397	0.031900712915621	0.0318939595039075	0.0318510722655037	0.0317827556520904	0.0316968197884859	0.0315987651980488	0.0314889837238641	0.0313607428270645	0.0312065425273965	0.0310196310837941	0.0307956900828848	0.0305322651625244	0.0302256080851639	0.0298730781516978	0.0294726585558402	0.0290249941016617	0.0285338089513028	0.0280041073117847	0.0274463003335123	0.0268763124070839	0.0263113981515391	0.025769466981373	0.0252604592367432	0.0247856729108488	0.0243444410764492	0.0239367755733237	0.0235642827636869	0.0232299981971039	0.0229355433564352	0.0226819288076697	0.022466346033526	0.0222877914558443	0.0221469573200298	0.0220465736481922
ENSMUSG00000022816	0.0222271688047173	0.0226134156420922	0.023036968139902	0.0234682866331677	0.0238803080665714	0.02425202213075	0.0245690739609924	0.0248219338135362	0.0250054246069396	0.0251186086779109	0.0251613022085458	0.0251290834252601	0.0250201717041393	0.0248380313183428	0.0245915286992167	0.0242928973893381	0.0239572832819138	0.0235999492339139	0.0232284276915525	0.0228459792250966	0.0224572887449744	0.022071220955629	0.0216983280370743	0.0213387859003348	0.0209908285899285	0.0206552719787161	0.0203350748570069	0.0200344041158135	0.0197620141756156	0.0195335379689136	0.0193706387344393	0.019296587089253	0.0193333396819043	0.0194960425457988	0.019778745447006	0.0201501723859071	0.0205748836468362	0.0210224474858756	0.0214700120479416	0.0219012904672023	0.0223067358949064	0.022683581781447	0.0230329477742758	0.0233577223785236	0.0236645413614136	0.0239644345568781	0.024268758405141	0.0245781244843038	0.0248893332616675	0.0251956875833111	0.0254812774379459	0.0257260919458663	0.0259122044270246	0.0260267289756473	0.0260625356049937	0.0260169978640676	0.0258919735720373	0.0256939261823545	0.025431122042038	0.0251091946423316	0.0247360654805202	0.0243240110992133	0.0238899407131386	0.0234528679692021	0.0230332055977909	0.0226491708633516	0.0223062972037846	0.0220017650125335	0.0217316297523945	0.0214942226870043	0.0212890567064775	0.0211088450080468	0.0209460887524011	0.0207959865255305	0.0206553748666008	0.0205213332379268	0.0203947881090213	0.0202829028582166	0.0201983477526748	0.0201553700231857	0.0201679437260166	0.020245198172558	0.0203786436159235	0.0205432086245959	0.0207136034881993	0.0208702254040965	0.0210010136963346	0.02110022928289	0.0211687850635137	0.0212146708037534	0.0212503616318272	0.0212905646535219	0.0213543081754967	0.0214655165903381	0.0216467697901115	0.0219018196772986	0.0222271688047173
ENSMUSG00000022817	0.0351199763248994	0.0342820960452788	0.0344738351004376	0.035531625783093	0.037223523903184	0.0395173407954603	0.041992444496925	0.0440484715836975	0.0451939766098594	0.0451956058198291	0.0441023099299823	0.0421559074580516	0.0398639487616143	0.0378151731543888	0.0362700919029471	0.0352445990131358	0.0346282205351747	0.0342275915085979	0.0341383010388902	0.0344322827497131	0.0352528667996964	0.0368833983041537	0.0389626251506874	0.0408899038049783	0.0422810595004582	0.043138471059746	0.0437320170080025	0.0441101826258184	0.0443571794168347	0.0446071889021342	0.044778271090299	0.0450720555783615	0.0458744212011183	0.0469910036981669	0.0481671336156411	0.0492421258736599	0.0502361582835153	0.0514100142925663	0.0529537990773583	0.0546614652449542	0.0560830360045856	0.0569172346363071	0.0570931988598463	0.0567166702644145	0.0560409317972169	0.0553111537362376	0.0546095251780652	0.0541295413019782	0.05419933464404	0.0550379811822461	0.0567623751430008	0.0592020841464939	0.0621001551481852	0.0652154787090811	0.0681831372779067	0.0705964233730941	0.0721320185224337	0.0726310529762091	0.0721105125597633	0.0706857517583458	0.0685820537300124	0.0660586081708655	0.0632788478691551	0.060316512729671	0.0572275790004364	0.0540753236553228	0.0510176047255419	0.0482164072802617	0.0459018639816938	0.0444104195669133	0.0437558890936224	0.0435713484861672	0.0434268607349074	0.0431351331008247	0.0427540464417166	0.0422348319044362	0.0416063542056985	0.0409025584807334	0.0398023585254642	0.0382681388238644	0.0366314591943119	0.035069282781405	0.0338862606193378	0.0332279791816226	0.0333332221643666	0.0347182289104847	0.0372878505433841	0.040316161763212	0.0428749695133398	0.0444090852936962	0.0447673502090729	0.0440796342883358	0.0426985325366736	0.0409586602660409	0.0388773174551995	0.0367318383569289	0.0351199763248994
ENSMUSG00000022818	0.1566262003333788	0.1569126827826004	0.1576307994466728	0.1585587793583839	0.1595021793169035	0.1603065317369963	0.1608485244345119	0.1610603219869763	0.1609369631612428	0.1605108472714643	0.1597816428325314	0.1587820573041638	0.1576032235675556	0.15637825785561	0.1552316826783571	0.1543187468165226	0.1538292632847393	0.153903791033	0.1544294244949097	0.1552392273820718	0.1561981807627478	0.1572090464465937	0.1581937000964266	0.1591201355707271	0.1600070382037826	0.1608748033520326	0.1616242815574534	0.1621628851410123	0.1624541948330398	0.1625195766229444	0.1624284632812141	0.1623011716823474	0.1622991501167667	0.1625504693530241	0.1629746035685155	0.1634569262581761	0.1639170413837341	0.1642957535406616	0.1645018301415018	0.1644741311609534	0.1642034664780118	0.163704656953753	0.1629391159265749	0.1618969718133492	0.1606293360847941	0.1592459688525933	0.1578993593887369	0.1567877809266954	0.1561408023118306	0.1561186345415924	0.1565782729787412	0.1573038450633683	0.1581054961781678	0.1588307105339284	0.1593541668228816	0.1596030466610635	0.1595639950478751	0.1592565489112949	0.1586640787735701	0.1578027743955271	0.1567471021240336	0.1556171636308181	0.1545396252632249	0.1536732950208006	0.1532065100150736	0.1532732853378067	0.1537564014440007	0.1544853991893248	0.1553205383846981	0.1561583943536101	0.1569136276001497	0.157546377195331	0.158068167578165	0.1585009457880232	0.1587736684342461	0.158827301053971	0.1586566355565951	0.1583112667337863	0.157885885429307	0.1575218209942492	0.1573959774428421	0.1576429085974181	0.1581724264281455	0.1588501611426828	0.1595712897521928	0.1602544911246879	0.1608013880434556	0.1611480018867815	0.1612822250761069	0.1612144401314743	0.1608979562687946	0.1603133695793507	0.1595018887194412	0.1585631984674823	0.1576396418864817	0.1569200606137734	0.1566262003333788
ENSMUSG00000022820	0.026477183134914	0.038848731224773	0.0439358725101262	0.0426305365465456	0.0376669254215788	0.0308243856740618	0.0248184558869703	0.0229823188934229	0.0253361954873149	0.0217250909104155	0.0186641679387627	0.020452817476751	0.0230543341919128	0.0266830442633371	0.0240236558210525	0.0183534453290028	0.0273074334763126	0.0355800139710964	0.0381424188766669	0.0383963324897749	0.0364307922995969	0.0319476879067098	0.0271226545845068	0.0254255874838463	0.0287428967913063	0.0273789652869758	0.0240738326670193	0.023522147112725	0.0242967614017145	0.026481706795023	0.0242683024390024	0.0208408708313011	0.0252032123299751	0.0267320637310697	0.027705952647626	0.0312471415862176	0.0333151295486976	0.0320616217370275	0.028882672935956	0.0265162218584353	0.0285618579829903	0.0264060150171304	0.0225834520895511	0.0224034692506991	0.0236907274855604	0.025875118759018	0.0207923152783763	0.0112113917398437	0.0257020497518121	0.0394136849817646	0.0456550755072539	0.0458644904513369	0.0428235043364446	0.0373367550191905	0.032013920251183	0.0314791360317651	0.0330914988682705	0.0296187982952292	0.0248996626268305	0.0233774847689097	0.0263374453519485	0.0320409522274449	0.0335665599450285	0.0329794093160225	0.0378672781280693	0.0420623681085774	0.0424114712202218	0.0407792265355263	0.0375424346867173	0.0326002713733593	0.0274772394321896	0.0248022349644134	0.0273347163734235	0.0253419651517711	0.0221703608001347	0.0224215652654517	0.0233878362036665	0.0256719185374858	0.022560416742951	0.0170617859939876	0.0221298248943314	0.0233777089837272	0.0243311590793226	0.02881746414532	0.0313484834601665	0.0304695290275277	0.0283514239996472	0.0273875709656532	0.029484631589316	0.027067938326158	0.0229065059346203	0.0218312034693688	0.0228603668810264	0.0256147055208832	0.0215537843827176	0.0139898617610615	0.026477183134914
ENSMUSG00000022821	0.0493788072218651	0.0492782578190361	0.0493914789597317	0.049638939399264	0.0499487019256057	0.0502622763794098	0.050531422149497	0.0507279788348309	0.0508464636632124	0.0508936233943014	0.0508619854835413	0.0507553414081344	0.050598291333472	0.050430560159898	0.0502904343174447	0.0502269336753622	0.0502997604704253	0.0505497781857273	0.0509309742729571	0.0513806359699664	0.0518492065057054	0.0523022481479791	0.0527139903877404	0.0530756149730512	0.053396090627125	0.0536853862604762	0.0539143361937522	0.0540558076308161	0.0541015039738981	0.0540628135732232	0.0539673754136282	0.0538602428678456	0.0538003201767107	0.0538341757918403	0.053935110411238	0.0540628239363705	0.0541875886511145	0.0542861926519848	0.0543235413757903	0.0542745687253769	0.0541323414161731	0.0538985346558756	0.0535563625342209	0.0530995306726298	0.0525444153802271	0.0519300913029011	0.0513134720189743	0.0507707608690994	0.0503922202973114	0.0502447209069502	0.0502838338253948	0.0504355458757793	0.0506333757099891	0.0508234947905074	0.0509610429116545	0.0510205222092816	0.0509987993929508	0.050905048440427	0.050734712609872	0.0504952463785186	0.050215907147212	0.0499426514302087	0.0497221598417108	0.0496114964325098	0.0496765601383938	0.0499597672323357	0.0504074317712694	0.0509465711107129	0.0515173704363913	0.0520754000204586	0.0525847576180351	0.0530274438669802	0.053404725764614	0.0537219290561999	0.0539521760946268	0.0540735941906284	0.0540840316692707	0.0540012256558926	0.0538590303027509	0.0537081041080107	0.053611869203841	0.0536184513821702	0.0536956348233475	0.0537956671672626	0.0538817356831539	0.0539258232995281	0.0538941337368314	0.0537652927338831	0.0535367261658673	0.0532145170824345	0.0527857445332196	0.0522479645401632	0.051621720613207	0.0509506836442158	0.0502967460013998	0.0497412098349753	0.0493788072218651
ENSMUSG00000022822	0.0121532014677559	0.0118754916804673	0.0116083080969441	0.0114902401722537	0.0115973390101673	0.0118533298664495	0.0121598119743864	0.0124782800888133	0.0128321041750416	0.0132756431064871	0.0138184767197933	0.014438790460554	0.0151055505380462	0.0157856547083257	0.0164843091703102	0.0171920795009409	0.0178614517440687	0.0184761082493087	0.0190555695190347	0.0196444761222721	0.020251504758225	0.0208218183178242	0.0213012915180621	0.0216654325750695	0.0219184615056854	0.0220849862634208	0.0221794177848303	0.0222007340788296	0.0221367089553802	0.0219627790043104	0.0216755657921207	0.0212741484531994	0.020738146008786	0.0200680622664942	0.0192957991829596	0.0184868805371223	0.0176840389752396	0.0168613393362617	0.015987840227009	0.015072457799362	0.0141806663226535	0.0134206862521339	0.0128630890456655	0.012535584288677	0.0124239671950297	0.0124709973699578	0.0126574663257417	0.0129437589213391	0.0132417245011424	0.013516589055199	0.0137992897018361	0.0141665851850784	0.0146378113920137	0.0151264582813591	0.0155565924542962	0.0159088205374969	0.0162128775938441	0.0165221336444066	0.016846837153985	0.0171631680492978	0.0174385244461091	0.0176381168184285	0.0177611914319936	0.0178037441021328	0.0177403059905117	0.0175794495816217	0.0173713894777106	0.0172011170011506	0.0171085555035963	0.0170407200593885	0.0169397042219285	0.0167858337671507	0.0166027114662444	0.0164361454751488	0.0162981292764394	0.0161767712151745	0.0160538499256103	0.0159086269273832	0.0157549473743446	0.0155902255888328	0.015369270433241	0.0150841057746401	0.0147811795813197	0.0145539240489252	0.0144366404921291	0.0143450348686505	0.0141940536445662	0.0139525802968933	0.0136535739206158	0.0133723205604946	0.0131448713157261	0.0129687252191664	0.0128239218596475	0.0126738958077159	0.0125248024708092	0.0123688730748415	0.0121532014677559
ENSMUSG00000022824	0.0423303338282488	0.0422593711621118	0.0421729015332789	0.0420705305658777	0.0419524101411072	0.0418192493987336	0.0416721590246653	0.0415128877364656	0.0413439038058762	0.0411681430332787	0.0409882584367379	0.0408072816788788	0.0406288365243567	0.0404569239383489	0.0402953598767149	0.0401481896520286	0.040019746062242	0.0399137503109477	0.0398308936526721	0.0397710563492517	0.0397341438010131	0.0397200495840998	0.0397283877576244	0.0397588238212947	0.0398111789922348	0.0398849310625303	0.0399778078082047	0.040087286402836	0.0402111510674202	0.0403475059968489	0.040494680690187	0.0406513223991532	0.0408163823704771	0.0409883950649435	0.0411635610692953	0.0413378216213226	0.0415076080850522	0.0416697041220915	0.0418207036844668	0.0419576785147556	0.0420784166780856	0.0421811719865693	0.0422639196001779	0.0423251893608061	0.0423643513202648	0.0423815722976691	0.042377669848745	0.0423541737066326	0.0423132811031054	0.0422570135225402	0.0421849214212426	0.0420962861729968	0.0419909561009065	0.0418693589716754	0.0417323374716816	0.0415814143966043	0.0414188892921821	0.0412476063344616	0.0410702377734909	0.0408899072701442	0.0407103953631828	0.040535955630543	0.040370811513792	0.0402194423343706	0.0400865967841941	0.0399763722224553	0.0398897575428868	0.0398268728322884	0.0397878090999212	0.039772579652134	0.039780824636451	0.0398121633878752	0.0398663118831358	0.0399426439917962	0.0400389450716894	0.0401527458305807	0.0402818155834002	0.0404241694724505	0.040577980783785	0.0407416616096813	0.0409138445509763	0.0410926708306993	0.0412739221736461	0.0414531205543792	0.0416262835954863	0.0417898384877503	0.0419402271361221	0.0420744552468864	0.0421902799217853	0.0422859887489564	0.0423597653454549	0.0424104066176013	0.0424375596298112	0.0424416722281975	0.0424238544610497	0.0423859211062593	0.0423303338282488
ENSMUSG00000022827	0.0194683524818249	0.019853135444998	0.0203795930155557	0.0210322829693928	0.0217455291456449	0.0224606131772075	0.0231360933709083	0.0237468924932694	0.0242734876661447	0.0246971020941843	0.0250075716412522	0.0252061026381235	0.0252991032268025	0.0252947636673867	0.0252081049317316	0.0250501554811072	0.0248291029991306	0.0245541015270685	0.0242388348890039	0.0238831004042474	0.0234676839102996	0.0229743824459452	0.022396261856577	0.0217408794282626	0.0210246217182103	0.0202714478470199	0.0195167923215633	0.0187836500953828	0.0180639841660615	0.0173483237788343	0.0166438310316422	0.0159797325243339	0.0154078730849545	0.0149920941968206	0.0148069528613092	0.0148820800568581	0.015188560673638	0.0156883596021512	0.0163487550724469	0.0171205004406958	0.0179386818001923	0.0187484136797563	0.0195133742529066	0.0202180797569434	0.0208561254964936	0.021424452923667	0.0219338677342349	0.0224068802298091	0.0228718050861631	0.0233528660965591	0.0238711428397394	0.0244122899397139	0.0249292674517327	0.0253819751020483	0.0257422856411477	0.025994073714688	0.0261249335853848	0.026122818229406	0.0259844850735957	0.0257177001392916	0.0253354296896526	0.0248527520869784	0.0242936351001555	0.0236833163705876	0.0230486478994198	0.0224198212765452	0.0218324561796435	0.0212985964862247	0.0207986736152813	0.0203092251241043	0.0198167369997443	0.019320839347104	0.0188261047554754	0.0183397537092263	0.0178772212178427	0.0174442596813907	0.0170213259675772	0.0165952263762381	0.0161713815939565	0.0157754179973359	0.0154495033413424	0.0152391051239147	0.0151956717238561	0.0153279148916074	0.0155948958576863	0.0159544091251047	0.0163755445534756	0.0168260396850845	0.0172671347615431	0.0176676804088423	0.018012672061703	0.0183064106473933	0.018557619957029	0.0187723180709243	0.018971062780916	0.0191883801625469	0.0194683524818249
ENSMUSG00000022828	0.0154549902216771	0.0153646700457212	0.0153009506608938	0.0152663024116067	0.0152623026752853	0.0152888565240243	0.015344918629161	0.015428912605695	0.0155388273346768	0.0156726221818247	0.0158280127907931	0.016002054813004	0.0161916468867854	0.0163934960624283	0.0166045210500928	0.0168219910082067	0.0170434372615115	0.0172664378581465	0.0174882878437603	0.0177061690614351	0.0179165734944725	0.018115199367987	0.0182977772292807	0.0184595162514551	0.018595592584864	0.018702182964166	0.0187766913927676	0.0188179277900591	0.018825854829839	0.0188010233457562	0.0187444715293137	0.0186579229235991	0.0185440011909484	0.0184063128080664	0.0182488454616062	0.0180746965284908	0.0178860732261413	0.0176843049824648	0.0174711300001917	0.0172488483451941	0.017019785729589	0.0167868924997795	0.0165539085253197	0.0163258162454366	0.0161086622314881	0.0159089868088117	0.0157330582973312	0.0155851234650246	0.0154684187051831	0.0153855625932833	0.0153383211265056	0.0153273344394325	0.0153511971938996	0.0154059701642269	0.0154867570019386	0.0155883866587557	0.0157054496518432	0.0158334498216048	0.0159688485678317	0.0161088312910171	0.0162512974084472	0.0163945637131117	0.0165374503089228	0.0166790305819335	0.0168188969328996	0.0169570477951335	0.0170935386078945	0.0172284284223698	0.0173609370618419	0.0174891282784509	0.0176109575810045	0.017723389493256	0.0178222465683786	0.0179039425033648	0.0179659026737263	0.0180068282903779	0.0180262248005531	0.0180236103450763	0.0179987695080434	0.0179517121829611	0.0178831869120559	0.0177948131959364	0.0176887709223864	0.0175672893466093	0.017432047924079	0.0172840155747857	0.0171246776848893	0.0169558709261219	0.0167786984189056	0.016594722515828	0.0164064128669431	0.0162177832531887	0.016034152877844	0.0158615234044656	0.015705642381655	0.0155694214675054	0.0154549902216771
ENSMUSG00000022829	0.0653681749104417	0.0646306737404603	0.0650595667577352	0.066496157010571	0.0684706365482083	0.0705239965733117	0.0723240548891212	0.0736830212339199	0.0745457675847825	0.0749557840664918	0.0749706221570774	0.0745909174924434	0.0738162711813685	0.0727249983628314	0.0714236778317832	0.0700824838491183	0.0689793002550898	0.0684354532903306	0.068643163877401	0.0695417990228413	0.0708056275727125	0.0721185698343142	0.07326383134483	0.0741451337091146	0.0747824645568419	0.0752657545882248	0.0755933019370246	0.0756336550776391	0.0752467044359761	0.0743847604900742	0.0731174751467368	0.0716432569894387	0.0702843265876251	0.0694217126045664	0.0693174212241023	0.0699842665681745	0.0711582123409188	0.0725553920789632	0.0739005813100179	0.0749791851168966	0.0756900124267868	0.0760183878878501	0.0759577873585642	0.0754463627836329	0.0744285795026707	0.0729487683691622	0.0711623574308657	0.0693524549996811	0.0679248381075249	0.0673169399713355	0.0677305238189438	0.0690266420304634	0.0707812990963897	0.0725797550777699	0.0741249583642474	0.0752531306340973	0.0759235831168968	0.0761871628904198	0.0761071831503446	0.0756872045095463	0.0749241666801946	0.0738893590936548	0.0726979725915711	0.0715315104289132	0.0706550618218502	0.0703458681235983	0.0707298612103717	0.071709856434806	0.0729929300622565	0.0743020650946078	0.0754412250532987	0.0763137645532429	0.0769207749854891	0.0773252667337337	0.0775321986532307	0.077448493747644	0.0769708909055024	0.0760773756901986	0.0748477535321418	0.0734706106640356	0.0722338271333555	0.0714605649891235	0.0713475338769834	0.0718662347120877	0.072780525276664	0.0738373844450411	0.0747980751133006	0.0754823382276075	0.0758045820547873	0.0757522201438235	0.0753178050168272	0.0744411824263394	0.0730682325008083	0.0712447050624936	0.0691319853282641	0.0670283805093196	0.0653681749104417
ENSMUSG00000022831	2.816031429900871e-05	0.0003175774670074205	0.0005556696705104143	0.0007027778375620426	0.0007533194319155668	0.0007064411739219153	0.0005651370936352752	0.00034125220065799115	0.0001368705126829547	0.0003413386558985342	0.0005652282001373657	0.0007065305809701949	0.000753410625924059	0.0007028850318572584	0.0005558192901640751	0.0003178679690501494	3.133811623850855e-05	0.00031767648376124165	0.0005553903674393674	0.0007019469394687577	0.0007515945306112435	0.0007032293161056475	0.0005589873900474155	0.00032738330962640713	9.080706396436024e-05	0.00032722165711032014	0.0005591453408456715	0.0007037618247893646	0.0007523646986394051	0.0007026702691826792	0.0005558326482760966	0.00031766208512525013	2.819490380064941e-05	0.00031766292506692554	0.0005556858719039	0.0007027284799276728	0.0007534020496663923	0.0007071310643380891	0.0005673941306256815	0.0003476421842326292	0.00015549674727848484	0.0003480893653021633	0.0005676086792827316	0.0007070280517526476	0.0007530941093321047	0.0007024772215813693	0.0005557335731408949	0.0003183297934867362	3.597362740244153e-05	0.0003181162687277135	0.0005559525963546048	0.0007028100389841305	0.0007526230574168775	0.0007041172265102707	0.0005594795809055068	0.0003272933110806476	8.962234938805995e-05	0.000327190279359997	0.0005591471329079501	0.0007035409495926588	0.0007518922042208645	0.000702078446477752	0.0005553449579787877	0.0003175317868816583	2.978407091856565e-05	0.0003174401836951893	0.0005552028041511188	0.0007018813032692843	0.0007517010068023709	0.0007034704112010876	0.0005592252478914841	0.0003273785544765901	9.014647170084656e-05	0.00032750222938680623	0.0005595686315762608	0.0007040569995913037	0.0007524168386928936	0.0007025041791198671	0.0005555838760156877	0.00031750815540014613	2.817178275032285e-05	0.00031746592090130016	0.0005553580693097139	0.0007020663754565281	0.0007518135414740053	0.0007033921389123227	0.0005589527225445856	0.0003269856019077123	8.928116553941101e-05	0.00032699008332566563	0.0005589359839916262	0.0007033385336297896	0.0007517540724173545	0.0007020744313707023	0.0005554164702743882	0.0003174913922839704	2.816031429900871e-05
ENSMUSG00000022833	0.0612011286661235	0.0572718983552201	0.0582281307372438	0.0647354129304759	0.0695217561225786	0.0708570597036969	0.0718517679801283	0.0738080364091121	0.0755435951224655	0.0778328417505401	0.0801849162240519	0.0803295870085596	0.0788808340935117	0.0753953520513504	0.0713937985993304	0.0695573634933515	0.0697689607665868	0.0703708573583326	0.0727836365315978	0.0770405065938613	0.0796442671243183	0.0801542416141933	0.0805945362692269	0.0802486237223233	0.0777906154178463	0.0754980450633634	0.07727264903967	0.0821012304726048	0.0855225245074528	0.0844186151971775	0.0796710966921458	0.0752137767092241	0.0729814980949906	0.0711970844447127	0.0706577941034077	0.0705391015176919	0.0675860917282914	0.062753745714243	0.061506363967245	0.0643369540416244	0.0672190253891823	0.0709203370671952	0.0755907244565337	0.0795541409913209	0.082007877653274	0.0807697121434978	0.0755811860558211	0.0687684402930721	0.062773944529604	0.0575692837134706	0.0583928731077176	0.0654748393374108	0.0711183435738875	0.0738136693296506	0.076540409528541	0.0804244189119451	0.0841797137573336	0.0881232966749941	0.0916782618315431	0.0923911657768993	0.0900574569551005	0.0850651590486619	0.078984316172485	0.0740168268775989	0.0709419834786798	0.0688734285001363	0.069518779043969	0.0727712978732016	0.0746474647180497	0.0744087091578855	0.0744544121452517	0.0744069068125677	0.0733444177594588	0.0735430903124978	0.0766393912345819	0.0806278105051362	0.0829712490461686	0.0811450692435755	0.0761235413611703	0.0718866168294712	0.0701342862597688	0.0687796054935173	0.0688015472627536	0.0696636494327466	0.0683318418786836	0.0652371489629998	0.0641012947182227	0.0651979206101297	0.0665226785522318	0.0695754001195085	0.0740626596830689	0.0778005406946646	0.0799528128044809	0.0783530126339444	0.0726932504072344	0.0659139675057323	0.0612011286661235
ENSMUSG00000022836	0.0100215378702779	0.0095756102667994	0.0089344491043683	0.0084906266775522	0.0087347227805568	0.0090047926713101	0.009363177491353	0.0095964578684831	0.0088114317488948	0.0079997152300315	0.0080005059104504	0.0080093245798052	0.0077745732125239	0.0073575786670918	0.0073914654701708	0.0068506330216369	0.0070793243236854	0.0079672348140065	0.0089427057233609	0.0093582487765531	0.0084543980183213	0.0072808419989888	0.0073795232812987	0.0076570785737936	0.0066818142990736	0.0059577283928731	0.0062855749611268	0.0065162174842638	0.0069079733733101	0.0073797885009361	0.0084573106178041	0.0089429317670285	0.0094129979499366	0.009913084368485	0.0105666149169652	0.0109822742390412	0.0104735639863466	0.0096793892161041	0.0095622850276144	0.00962595393123	0.0090182791005728	0.0085991416234346	0.0089034645479695	0.0094849461218418	0.0102518543944747	0.0109696435594824	0.0118979083929252	0.012474476659012	0.012905576268552	0.0130292233156665	0.0128848530912151	0.0127926049285464	0.0131267397304177	0.0134836812555563	0.014001946294533	0.0146817023470753	0.0146560479567454	0.0139413940448003	0.0130131734116526	0.012359708204847	0.01229441637521	0.0123470360071282	0.0123978438602571	0.012342783226946	0.012561823734193	0.0130090759276746	0.0135916720601868	0.0138318469271839	0.0133281780826638	0.0128702023832489	0.0135939492116738	0.0149051764219994	0.0153860333705326	0.0147520974675894	0.0136015346218863	0.0128683190681063	0.0130188473292266	0.0135670107441486	0.014227721504487	0.0145674119093316	0.0147492434822043	0.0147404762664662	0.0147696733750042	0.0146814683446393	0.0138796852378503	0.0123158092790425	0.0105836137141598	0.0091249228165824	0.0073840660651031	0.0065858454745792	0.0070026999429991	0.0074973996042048	0.0076101930590474	0.0076612284117409	0.0088890909537052	0.0097827921242831	0.0100215378702779
ENSMUSG00000022837	0.0366019449806229	0.0369152255057928	0.0373594368637605	0.0378426654498697	0.038319104427724	0.0388018548198119	0.0392924404106	0.0397136480824481	0.0399793957759168	0.0400062682681334	0.0397333521571891	0.0391562669494251	0.0383222456299216	0.0373256994263818	0.0363289389365823	0.0355336988213949	0.0351485062004849	0.035260748300214	0.0358263835437989	0.0367373091072941	0.0379303023159363	0.039348627929233	0.0408996333509601	0.0424339925220565	0.0437848771784504	0.0448037925563013	0.0454124952691969	0.0455901614939828	0.0453857701827633	0.0449148783836161	0.0443246774445897	0.043763153412565	0.0433549680720203	0.0431452877070231	0.0431121231443112	0.0432025957153859	0.0433640914488663	0.0435516900230204	0.0437410760452272	0.0438833056892004	0.0439506623140342	0.0438989298792269	0.0436636600494308	0.0432031300032733	0.0425465763511002	0.041754769032678	0.0409092838783306	0.0401232720028456	0.0394955571452051	0.0390523177809304	0.0387948915708391	0.0386954444703434	0.0387574198776078	0.0390281502479465	0.039526499974837	0.0401721421812362	0.0408589085535845	0.041466597477447	0.0418898049661318	0.0420814921972995	0.0420567393685972	0.0418923072406747	0.041716615270991	0.0416730154966355	0.0418908071640592	0.0424100608343562	0.0431774315521919	0.0440928346503058	0.0450891914515934	0.0461031303430534	0.0470450496323324	0.0477810195727576	0.0481777409298426	0.0481498691512812	0.0476725106323443	0.0467649976585691	0.045505032888761	0.0440320184827652	0.0425152707801296	0.0411241377159817	0.0400005237096809	0.039187847747863	0.0386416091838219	0.0382763422853793	0.0380304127119862	0.0378871373902091	0.0378501532981092	0.0378789784505521	0.0379428826020615	0.0379833202345855	0.0379173462383976	0.0376936422449045	0.037350937133658	0.0369675992436868	0.0366420993317206	0.0364955317497403	0.0366019449806229
ENSMUSG00000022838	0.0323133003355443	0.0335578803021887	0.035045594003617	0.0365183898524663	0.0377288285937108	0.0385583106595672	0.0390109466614241	0.0391638934048042	0.0390503698958028	0.0387120992767414	0.0382449389431474	0.0376953144935581	0.037176207976172	0.0369053324782449	0.0371528270653979	0.0379790676832052	0.039246690087607	0.0407727852405645	0.0424028808360561	0.0439228654579942	0.0451089676227709	0.0458327467945582	0.046063574555763	0.045834064382422	0.0451512351207835	0.0440381275789185	0.0425745175389419	0.0408109376229392	0.0388674798856238	0.0369825469348559	0.0354945996334243	0.0346177829348523	0.0344001042880872	0.034778474465119	0.0356662103313449	0.0368474748543556	0.038067314785918	0.0391916621252801	0.0402206991607527	0.0412425378893405	0.0422946018301401	0.0434089970387815	0.0446519921588219	0.0460186533467682	0.0475389671569425	0.0493039269843916	0.0514158597364764	0.053814869424783	0.0563250315372647	0.0587804710821789	0.0610474406537332	0.0629623839033538	0.064363460331186	0.0651467263185146	0.0652653141255504	0.0647105111145474	0.0634943052069173	0.0616614761109431	0.0592917195558623	0.0564509262655506	0.0532484640338361	0.0498680099365781	0.0465714447149976	0.0436019774480935	0.0411600434214928	0.0393842053853567	0.0383741788379248	0.0380584111011052	0.0382293574955501	0.0386975963450323	0.0393413990687241	0.0400922827235781	0.0408442856308256	0.0415076642021345	0.0420558066279106	0.042455388566439	0.0427432948944961	0.0430354457095115	0.0434840971448487	0.0441072056361203	0.0448163115784426	0.0455109620857586	0.0461189915862374	0.0465040302034553	0.0465047008484471	0.0460345333234282	0.0450980005363113	0.0437695789120315	0.04209977727642	0.0401546907032175	0.0380610639280923	0.0359140195020946	0.0338874211158779	0.0322747945558811	0.0314498697007377	0.0315231830908108	0.0323133003355443
ENSMUSG00000022840	0.037002341086438	0.0365696887146133	0.0361752813526624	0.0358851786674478	0.0357924055415986	0.0360216168827251	0.0366219191143355	0.0375371497484196	0.0387213944564508	0.0401278707677564	0.0416162776329178	0.0429031767337976	0.0437537607053304	0.0440399446645435	0.0437360149681341	0.0429379824468416	0.0418277679782217	0.0406050990437383	0.0394500065330865	0.0384942595223162	0.0378930470774986	0.0378358923920761	0.0384087472803826	0.0394488747854522	0.0407211690037933	0.042003799117372	0.0430953786554795	0.0438202476743912	0.0440811601852823	0.0438479820253483	0.0431332378499428	0.0420528791731305	0.0408354456229886	0.03974766647893	0.0389901062960627	0.0385219108825699	0.0382525297432215	0.0381493600229167	0.0381818354239668	0.038276307496868	0.0383817747494514	0.0384507108657117	0.038421090687177	0.0382588471727439	0.0380299585901663	0.0378821290348064	0.0379498939822744	0.0382148085691757	0.0386596135807106	0.0393022592988735	0.0401725004975587	0.0412476397857752	0.0425064597636877	0.0439431195014473	0.0455046243333235	0.0471064241621013	0.0486717160287645	0.0501129898662443	0.0512910203198067	0.0520215050100353	0.0521719071377586	0.051688654767687	0.0505984030507747	0.0490248399267674	0.0471575359656959	0.0451942478279278	0.0433175484746269	0.0416686010987451	0.0404031996210833	0.0396917090804001	0.0395999423080288	0.0399983318149777	0.0406976969219904	0.0414933340640531	0.0421814733652228	0.0425809976552749	0.0425853639768371	0.0421522613634641	0.0412776241477923	0.0400603526151155	0.0387177653218701	0.0375154605640505	0.0366510688956935	0.0360997563563512	0.035793697494615	0.0357294160045006	0.0358998139930166	0.0362541489520222	0.0367317967771634	0.0372468599256964	0.0376744295135333	0.0379052296057596	0.037929363935422	0.0378198542489226	0.0376499210526518	0.037380161962014	0.037002341086438
ENSMUSG00000022841	0.000536210493271543	0.0005362043083479561	0.0005361996452580333	0.0005361965610047858	0.0005361951010816594	0.0005361952995690665	0.0005361971748312857	0.0005362007048636621	0.0005362058155904233	0.0005362124184839466	0.0005362204129078232	0.0005362296821259774	0.0005362400875958018	0.0005362514414971264	0.0005362635276109811	0.0005362761164101258	0.00053628897674803	0.000536301878130146	0.0005363145789950346	0.0005363268400769302	0.0005363384306264907	0.0005363491414176702	0.0005363587874819598	0.0005363671969373796	0.0005363742103231558	0.0005363797025571443	0.0005363835836028615	0.0005363857947731743	0.0005363863110721329	0.0005363851296182025	0.0005363822779529139	0.0005363778187708973	0.0005363718499186428	0.0005363644995189681	0.0005363559151396936	0.0005363462697175176	0.0005363357649128624	0.0005363246292995003	0.0005363131112308083	0.0005363014516685286	0.0005362898733363657	0.0005362786034204901	0.0005362678725774337	0.0005362579052317693	0.0005362489024489311	0.0005362410283265972	0.0005362344152605433	0.0005362291665328303	0.000536225358745046	0.000536223047421592	0.0005362222600577762	0.0005362229925659265	0.0005362252183417852	0.0005362288908859556	0.0005362339446198056	0.0005362402946663287	0.0005362478384427757	0.0005362564577532498	0.0005362660193898791	0.0005362763744366358	0.0005362873622157424	0.0005362988143399092	0.0005363105567094081	0.0005363224068799421	0.0005363341787158	0.0005363456878344274	0.0005363567587813189	0.0005363672236389338	0.0005363769204873931	0.0005363856971592153	0.0005363934126783934	0.0005363999378509954	0.0005364051581115013	0.0005364089773173074	0.0005364113180246253	0.0005364121215866651	0.0005364113504098473	0.0005364089927564646	0.0005364050654491663	0.0005363996104439384	0.0005363926938558561	0.000536384404817507	0.0005363748537287723	0.0005363641744961777	0.0005363525254684453	0.0005363400878048844	0.000536327060319043	0.0005363136486602675	0.0005363000628818542	0.0005362865227211331	0.0005362732536862889	0.0005362604787866867	0.0005362484052345213	0.0005362372137328404	0.0005362270686165845	0.0005362181178272975	0.000536210493271543
ENSMUSG00000022843	0.0393954796713222	0.0394226815007117	0.0392786837754529	0.0389896502798111	0.0385519012227583	0.0379895575452132	0.037335904343833	0.0366605103687234	0.0360728738208951	0.0357354618062777	0.0357611601155505	0.0360831774826294	0.0365713895332929	0.0371540112916632	0.0377713480859812	0.0383645409270023	0.0389205448897054	0.039462951155114	0.0400621430319149	0.0407980459612157	0.0417009373478474	0.0427684772364189	0.0439077042070626	0.0450099245365613	0.0460032954723387	0.0468669192470183	0.0475975768951688	0.0481702399004618	0.0485667859052145	0.0488162021871332	0.0489530873334868	0.0489991155572842	0.0489965383885152	0.0489888414445208	0.0489859902491494	0.0489718880434872	0.0489066287060542	0.0487697086757315	0.0485286657954277	0.0481725073037676	0.0477285126283251	0.0472844412127288	0.0469498647221676	0.046746840959769	0.0466632343186261	0.0467066183876669	0.0468138694600918	0.0468724311448662	0.0468051895892761	0.046569816963644	0.0461556649670391	0.0455807839824741	0.0448519008003502	0.0440063241724694	0.0430960275360993	0.0422072323868858	0.0414600918785543	0.0410100174410781	0.040957863112663	0.0412346294879259	0.0416960891272994	0.042225010266246	0.0426918303355247	0.042961601644423	0.0429492347103685	0.0426290731251578	0.042043367504712	0.0412831621674666	0.040461763754847	0.0396996121222427	0.039045342698305	0.0385240468744741	0.0381745371488383	0.0380702560596586	0.0382572721850439	0.0386491588849719	0.0391270135958683	0.0396463715226374	0.0401652074519563	0.0406122710593592	0.0409663031602498	0.0412321125541357	0.0414020903718388	0.0414559895198273	0.0413597816146133	0.0411067796883272	0.040685192636631	0.0401158932010028	0.0394642350427818	0.0388639003962504	0.0384695233418068	0.0383034329720687	0.0383358325327499	0.0385608963150776	0.0388949825032973	0.0392033290819522	0.0393954796713222
ENSMUSG00000022844	0.0149073154143515	0.0148601298581231	0.0147941190062919	0.0147354092491292	0.0147131749347052	0.014763537020846	0.0149025360846584	0.0151097776511766	0.0153495385337493	0.0155938772571263	0.0158233381942668	0.0160218481460553	0.0161829420895604	0.0163110038180532	0.0164177227588871	0.0165119741963441	0.0166054064879985	0.0167138861066294	0.0168435293352374	0.0169861112267492	0.0171329620712985	0.0172836047038888	0.0174366157584749	0.0175770849631725	0.0176837849339103	0.017743053714983	0.0177463611048744	0.0176847560057283	0.0175565254817445	0.0173676882140936	0.0171217197962196	0.0168151141532534	0.0164460642488304	0.0160214903520783	0.0155595557484558	0.0150857257312606	0.0146345538378001	0.0142541826241151	0.0139905783334805	0.0138605409731633	0.0138583688964021	0.0139765461926894	0.0141901741816705	0.0144592836334083	0.0147513377417226	0.0150457724903609	0.015330754365728	0.015595576970766	0.0158359663532307	0.0160580812614746	0.01627760642285	0.0165077421583252	0.0167616813493937	0.0170574511959278	0.0174001661352728	0.0177677683591463	0.0181287162390336	0.0184589333069353	0.0187404931798371	0.0189573255537503	0.0191006186938322	0.0191699493485025	0.0191710507374521	0.0191072480179357	0.0189828693258301	0.0188076829173495	0.0185919020148047	0.0183420155245612	0.0180682132215516	0.0177894746937944	0.0175237283157226	0.0172727606116587	0.0170256560717318	0.0167755158362807	0.0165187468696421	0.016249343222293	0.0159664727255309	0.0156757343709925	0.0153801321682227	0.0150735718648905	0.0147506616852075	0.0144150560517618	0.0140815465747671	0.0137705610544671	0.0135094973124767	0.0133373544611236	0.0132870332733423	0.0133580859362484	0.0135253739457735	0.0137649964131146	0.0140423912831748	0.0143143123971346	0.0145492528473261	0.0147303573899218	0.0148516038371871	0.0149095458404685	0.0149073154143515
ENSMUSG00000022847	0.0450823056083129	0.0446033555666067	0.0441333051032488	0.0436959078852428	0.0433125976672694	0.0429828995277688	0.0426913457326315	0.0424276501009646	0.0421772304290702	0.0419232457082892	0.0416530778463658	0.0413671081348646	0.0410761862847862	0.0407955312354953	0.0405473740956386	0.0403640612682257	0.0402771028878713	0.0403069988944484	0.0404677920951787	0.0407700919513181	0.0412130953494455	0.0417757832641196	0.0424281997111379	0.0431466879400591	0.0439052868506171	0.0446761550195792	0.0454323397710464	0.0461556010102654	0.0468359856404216	0.0474590635007764	0.0480093835917246	0.0484816398886732	0.0488734197371023	0.0491840569337767	0.049418007775083	0.0495836899866114	0.049687746897325	0.0497287732778187	0.0497021959026217	0.0496090683531019	0.049450539348793	0.0492198314418554	0.0489057734228685	0.048505009185845	0.0480203533681489	0.0474565814727049	0.0468243135881755	0.046146265588279	0.0454474562036387	0.0447539539470595	0.0440954938412545	0.043503588187661	0.0430060714189182	0.0426051969395091	0.0422838540479613	0.0420283248436185	0.0418222127035419	0.0416462836369945	0.0414830355917007	0.0413260782225169	0.0411768717741563	0.0410392383406915	0.0409233067510339	0.0408490333132746	0.0408369892663441	0.0409021635110588	0.0410579049292818	0.0413157877026048	0.0416768318473335	0.0421218217648049	0.0426231742798897	0.0431604169828769	0.0437103289171332	0.044247857384643	0.0447492023992399	0.0452005666822892	0.0455986144269391	0.0459390738781441	0.0462194933797505	0.0464474665583861	0.0466305670573202	0.0467753377145556	0.0468923695395288	0.0469946471137161	0.0470903134749476	0.0471745655270954	0.0472374510390391	0.0472739255007307	0.0472767632012461	0.047231893994533	0.047123524655396	0.0469446831431707	0.0466942945924572	0.0463723987297592	0.0459847237584664	0.0455487200355482	0.0450823056083129
ENSMUSG00000022848	0.0351996142949365	0.0353541438165937	0.0355123458517761	0.0356448078059298	0.0357400369467101	0.0358067299007066	0.0358645057313304	0.0359314835817947	0.0359947482766467	0.0360290915314586	0.0360218618994325	0.0359898113148117	0.0359627941302697	0.0359675864937808	0.0360059419564551	0.036052933876725	0.036089684928574	0.0360994146672751	0.03606326880118	0.0359645912182831	0.0358066619910972	0.0356213192915487	0.0354558804805349	0.0353575538812028	0.0353434230752366	0.0354143354416422	0.0355566684342563	0.0357526557993582	0.0359817741953292	0.0362144723066494	0.0364112299162988	0.03652518704378	0.0365276961817897	0.0364058145445683	0.0361596876236323	0.0358133577842084	0.0354177448349441	0.0350475245401782	0.034773757624144	0.0346486405427148	0.0346780248479745	0.0348447018206992	0.0351352159206032	0.0355471714657248	0.0360771996195021	0.0367142393160461	0.03743690096934	0.0382139611991956	0.0390283015715296	0.039863546407104	0.0406769490812732	0.0414075104878276	0.0420063267398792	0.0424448425876965	0.0427134206009806	0.0428167461455788	0.0427627259621299	0.0425679875649179	0.0422674127756805	0.0419228579464192	0.0416130714220972	0.0414179202986037	0.0413906505169026	0.0415468860950199	0.0418848909276414	0.0423830763163138	0.0430015806122204	0.0436927418799132	0.0444151541793749	0.0451434754587843	0.0458601258620272	0.0465470360105175	0.0471754784982538	0.047711423603379	0.0481190744877854	0.0483695061214491	0.0484385733582588	0.0483077688687852	0.0479632132786766	0.0473939028610123	0.0466024300950827	0.0456037868500363	0.0444246799918443	0.0431086225210489	0.0417198560251984	0.0403423835612479	0.0390604039047992	0.0379421531274111	0.0370088862237558	0.0362561899524962	0.035678207648419	0.035274800260355	0.0350406006731457	0.0349552693638482	0.0349816375152342	0.0350715431702215	0.0351996142949365
ENSMUSG00000022849	0.0358452052576817	0.0355461235783074	0.0355561382479132	0.035838201483132	0.0362960730979354	0.0368214374385574	0.0373050915923006	0.0376701234788556	0.0378704847882083	0.0378846286678318	0.0377156834622351	0.0373888846131526	0.0369241308540925	0.0363343785846701	0.0356580077247957	0.0349730927081208	0.0343922499460312	0.0340291042296047	0.0339576547876848	0.0341882514740249	0.0346578952514094	0.0352897449152912	0.0360048605491504	0.0367528277468601	0.0375013086705665	0.0381900289457466	0.0387534400464923	0.0391443280221851	0.0393232251733968	0.039285148752829	0.0390747164599641	0.038780177130941	0.0385164598536766	0.0383967260039779	0.0384953982835668	0.038836030314558	0.039377241238038	0.040022256030093	0.0406502010190506	0.0411625135229676	0.0414915453306717	0.0415963224075444	0.0414620326069396	0.0410896656600882	0.0404813540240904	0.0396735657800499	0.0387541264934301	0.037855898579726	0.0371356830494377	0.0367019182601188	0.0365908504823972	0.0367749217947997	0.0371612644360105	0.037639707939742	0.0380965100126949	0.0384485334354366	0.0386414297624637	0.0386445362805582	0.0384531902856187	0.0380868540360781	0.0375647011439837	0.0369124234767635	0.0361858872360802	0.0354773292221932	0.0349082521143632	0.0345956349862192	0.0346048298638083	0.0349302336222867	0.0354877545202035	0.0361762266098816	0.0368930689664915	0.0375647407850421	0.0381412669032341	0.0385735308720756	0.0388224709342625	0.0388660314844534	0.0386856785130807	0.0382933417742041	0.0377490616295308	0.0371562622740982	0.0366445200712165	0.0363365970523584	0.0363078346921463	0.0365731617321518	0.0370766746264675	0.0377139737918148	0.0383580352253714	0.0389064879082467	0.0392900217968463	0.039467081682144	0.0394225650869605	0.0391556432958358	0.0386639636826762	0.0379805563147502	0.0371914916447695	0.0364284135882167	0.0358452052576817
ENSMUSG00000022853	0.0701167613685737	0.0700903052351632	0.0706888088228346	0.0715681826758783	0.0724376088560307	0.0730869650881329	0.0733624226916334	0.073201240220029	0.0726360941050997	0.0717345427420823	0.0704545940334023	0.068780679317653	0.066787295069584	0.0646273757088548	0.0624680564629263	0.0605651726635778	0.0592697651513533	0.0588499044113048	0.0590891068185881	0.0596629533823297	0.0603329840042342	0.0609681929992978	0.061500776824689	0.0619681249638386	0.0625071870084012	0.0632309515721036	0.0639641660895405	0.0645140899431169	0.0647905775223773	0.0648189868760071	0.0647262357602208	0.0647470240524014	0.0651943289673513	0.0662965451686653	0.0678754319370166	0.0696875593071034	0.0715671014292138	0.0734010547143779	0.0750287146361068	0.0763456852688092	0.0773333556809166	0.0779971397952461	0.0782247999085974	0.0779357961756742	0.0771449112615141	0.07596592651922	0.074596478560093	0.0733349372019503	0.0725592571618525	0.072550775566811	0.0731041064013764	0.0738885418499185	0.0746257191777874	0.0751137060049742	0.0752018556123812	0.0748275694106913	0.0740222529950765	0.0728532560971434	0.0712822199623395	0.0693004088305136	0.0669934573588642	0.0645332387731138	0.0621175104330316	0.0600412280147191	0.0586983668588461	0.0583846674630314	0.0588643849346687	0.0597756953556054	0.0608410266958404	0.0618902462198629	0.0628126935741156	0.0636023805673883	0.0643543418966763	0.0651551941225585	0.0658516184011575	0.0662892843285919	0.0664147881241851	0.0662837487265623	0.0660454268739893	0.0659475268476329	0.0663050068546843	0.06733509807057	0.0688352020944397	0.0705347192025996	0.0722430885962474	0.0738344744697764	0.0751652253880499	0.0761545483708465	0.076804269381839	0.0771349406876223	0.0770436644747773	0.0764556403743547	0.075390439660102	0.0739678926850477	0.0723945117187004	0.0709806231663591	0.0701167613685737
ENSMUSG00000022855	0.018205449451513	0.0205475560332611	0.0226589103701285	0.0198466783997224	0.0176623549688089	0.0173898837675621	0.0181833485466819	0.0161114744053817	0.0192066707654431	0.0225625416429876	0.0241042436823165	0.0287419050961987	0.0328042420927646	0.0332606009032092	0.029076925287277	0.0220756822292621	0.0213820565754451	0.0236842406746687	0.0258006840216986	0.0235207048377351	0.0200308174810299	0.0193310232327671	0.0200616888728763	0.0184341846237296	0.0221806166106625	0.0270446673565802	0.0309520229329906	0.0367628116701815	0.0405701253341746	0.0386979039339127	0.0309575094773406	0.0215897677660987	0.019319181073437	0.0212337398548152	0.0237719304782681	0.0224366299570591	0.0190307070208069	0.0167639054981662	0.0182977461063811	0.0171294699591503	0.0214367815758794	0.0251728340939285	0.0261540179085174	0.0284663575136313	0.0282530855701533	0.0272058062790502	0.0244256117800402	0.0196673368585962	0.0199239092474841	0.0224540852007648	0.0259244558874972	0.0252883913195759	0.0225719961309609	0.0208794964426866	0.0211638493050538	0.0194175952439154	0.0230269618550141	0.0275616869568622	0.0294724396951859	0.0323652681587912	0.0350883510169662	0.0352996541040736	0.0316904244934711	0.0256278994411362	0.0246351397798834	0.0261504228619467	0.0287173990295957	0.0278075594130387	0.0240516684552546	0.0208719339627075	0.0206047663856829	0.0189426863189415	0.0218299963791223	0.0248162056172043	0.0274713606493872	0.0340816775023398	0.0387777615277017	0.0372334163700545	0.0293091599896801	0.0195725062091578	0.0177236023338048	0.0197133972382762	0.021270888652134	0.0182923940405288	0.0145187420014047	0.0115567451741682	0.015158598254269	0.0143645661698196	0.0192733276368172	0.0232765388343115	0.0241984803443837	0.0267080776029592	0.0265618911397067	0.025762978935574	0.0231353785298519	0.0180999235973877	0.018205449451513
ENSMUSG00000022856	0.0296731030330013	0.0297686368289283	0.0298675066713804	0.0299757911852404	0.0301048009156999	0.0302590081567316	0.0304385670590116	0.0306376648835441	0.0308529157170777	0.0310687912829621	0.0312597574878343	0.031411777958956	0.0315271832561183	0.0316176069986163	0.0317046022438901	0.0318145326214327	0.0319865367993515	0.0322600521993888	0.0326662626859789	0.0332313960375447	0.0339702975210102	0.0348652393815985	0.0358662843483072	0.0369128456461926	0.0379484042335729	0.0389159759820513	0.0397661353013792	0.0404655370593779	0.0409960784532753	0.0413488870695275	0.0415203160268271	0.0415046363508685	0.0413005354483618	0.0409072192971785	0.0403203159773077	0.0395412776505652	0.0385822613301402	0.0374614401154836	0.0362076411540566	0.0348654967500972	0.033499927513289	0.032190580701625	0.0310302903693289	0.0301198862477112	0.0295587253636218	0.0294123486014577	0.0296911221462529	0.0303561601175012	0.0313399977091769	0.0325520035274912	0.0338976674765822	0.0352993921227675	0.036695028316472	0.0380321523728592	0.0392699073301667	0.040377545949002	0.0413374981887732	0.0421352432393101	0.0427595945832071	0.0432103161833978	0.0434983347421544	0.0436381189974064	0.0436473594589062	0.0435441755642484	0.0433533539371867	0.0430960901257101	0.0427819789492676	0.0424171239137684	0.0420046439907883	0.0415348508101151	0.040986515700013	0.040335516469406	0.0395629514869173	0.0386547456415138	0.0376076337069308	0.0364349394009989	0.0351681983674329	0.0338519683381865	0.0325439664492855	0.0313084658973224	0.0302168209006823	0.0293250201767081	0.0286629234057242	0.0282483279860051	0.0280798644442191	0.0281140332891123	0.0282818857250462	0.0285143963607508	0.0287583239842581	0.0289748860310003	0.0291433205802958	0.0292624609008891	0.0293514995452713	0.0294310710360119	0.0295087592413417	0.0295865788439414	0.0296731030330013
ENSMUSG00000022858	0.0318644113888755	0.03136521884193	0.03088699706256	0.0304126843912238	0.0299285287091871	0.0294270878052357	0.0289073413732892	0.0283790018293902	0.0278642055134113	0.0273906541802009	0.0269767043232347	0.0266424225674966	0.0264159104765434	0.0263229589045528	0.0263826362480785	0.026615630481096	0.0270400608562871	0.0276443801269363	0.0283733270815534	0.0291674506431498	0.0299789061096603	0.0307733198281103	0.0315289416225061	0.0322357242998568	0.0328932556373436	0.0334955099541329	0.0340193296320196	0.0344452536061042	0.0347644110938757	0.0349781514767478	0.0350967253662413	0.0351402064804218	0.0351358935957277	0.0350993877393399	0.035019266536936	0.0348804147054813	0.0346740872757171	0.0343922602762994	0.0340246617454132	0.0335681651056767	0.0330286882991617	0.0324150197601026	0.0317283084222961	0.0309753165285895	0.0301755206064302	0.0293624055912508	0.028584657142893	0.0279043979079636	0.0273907237823007	0.0270769421171701	0.0269318741841149	0.0269051787536362	0.0269484238429851	0.0270204210172823	0.0270882082766352	0.02713216612839	0.0271472317883314	0.0271351281152648	0.0270897521141468	0.0270111765622845	0.0269133279431626	0.0268177327555202	0.026749649130622	0.0267430454180485	0.026835968510181	0.0270409631999035	0.0273239734050106	0.0276424418903423	0.0279626570586545	0.0282622892241299	0.0285308646075144	0.0287702880546629	0.0289942019660067	0.0292132918809887	0.0294182068120115	0.0296013863125314	0.0297663896450823	0.0299274614832188	0.030107623476055	0.0303387344613885	0.0306565594653872	0.0310728944732268	0.0315572974689719	0.032070363703353	0.0325790140983659	0.0330531194597818	0.033463193621521	0.0337884300920352	0.0340174524956345	0.034141260434646	0.0341437021041434	0.0340144214451551	0.0337546792826548	0.0333779013625102	0.0329103059130445	0.0323900767913502	0.0318644113888755
ENSMUSG00000022861	0.1077562621816804	0.1081420347191962	0.1084776267968374	0.1087835062041287	0.1090825490328631	0.109363387604678	0.1095896307223202	0.1097280732522002	0.1097607090746076	0.1096931949827663	0.1095236223088651	0.1092203195925571	0.1087462466942408	0.1080713867151332	0.1071783834224181	0.1060727806138979	0.1047880394658939	0.1033818650502616	0.1019368851225379	0.1005666646601508	0.099397786827979	0.0985195438289772	0.0979563564264334	0.0976797205694962	0.0976539138622851	0.0978409247570086	0.0981837181391238	0.0986050751755623	0.0990234722179044	0.0993905307719106	0.09970076610154	0.0999825444000479	0.1002923457802435	0.1007013463378374	0.1012612411976156	0.1020019721009798	0.1029384694316374	0.104022420089984	0.1051583587464023	0.1062540358554634	0.1072383710603778	0.1080736908407324	0.1087420553835316	0.1092259647570003	0.1095156461175841	0.1096288451149088	0.1095882804073375	0.1094045557450703	0.1091029622913268	0.1087075116438166	0.1082363126828067	0.1077296664185641	0.1072346981313874	0.1067631885450881	0.1063062558012206	0.1058586062941331	0.105426384185666	0.1050350361972657	0.1046882485297029	0.1043377452324082	0.1039198901784879	0.1033817074906404	0.1026928285036066	0.1018531775756314	0.1008973955367431	0.0998861352685639	0.0989021157972269	0.0980536855124363	0.0974504275297213	0.0971450365692343	0.0971163201787542	0.0972938679825397	0.0976057499104002	0.0979902219705632	0.0983903798407146	0.0987414787033124	0.0989799914049762	0.0990763343872132	0.0990438035433563	0.0989279120987299	0.0987999327937836	0.0987440926056715	0.0988245184015621	0.0990851267955021	0.0995608243623401	0.1002268717281433	0.1010149075260195	0.1018558319391658	0.1026961061891115	0.1035112834762068	0.1042918285166734	0.1050205847718574	0.105681409845578	0.1062820763763165	0.1068309491037308	0.1073205810731567	0.1077562621816804
ENSMUSG00000022863	0.0731872936086825	0.0729601271656897	0.0727239628520144	0.0724773899993356	0.0722199697363103	0.0719522965916927	0.071675633271287	0.0713925451058416	0.0711071325548768	0.07082439852764	0.0705483281122794	0.0702836372375679	0.0700363508655382	0.0698132851152138	0.0696206653365739	0.0694651940630851	0.0693542271902857	0.0692936554159692	0.069282222154061	0.0693168900772677	0.069394871343804	0.0695135684684796	0.0696699671038055	0.0698614355678517	0.0700859758870067	0.0703410666879763	0.0706204240077679	0.0709174935273736	0.0712267271929118	0.0715435928382779	0.071864340110856	0.0721861821729939	0.0725072376805383	0.0728249285980978	0.0731317962381068	0.0734200333916857	0.0736830950926685	0.0739153869706049	0.0741111133156099	0.0742656738352288	0.0743761509659036	0.0744407966659091	0.0744575353006802	0.0744256169717446	0.0743461800866347	0.0742221524686613	0.0740579353837815	0.0738595011515222	0.0736342685460135	0.0733892096905539	0.0731256923196442	0.0728442498972376	0.0725464065496231	0.0722346865494627	0.071912220296028	0.0715833232395666	0.0712536902481668	0.0709297916563636	0.0706170789803712	0.0703215223145099	0.0700501073950801	0.0698103899073742	0.0696093148129144	0.0694539029347151	0.0693512975244638	0.0693066638888128	0.0693176752967751	0.069379934403938	0.0694890328114399	0.0696405396083023	0.0698294439267318	0.0700510462541399	0.0703012886159469	0.0705758613794704	0.0708676098083216	0.0711695086139536	0.0714757429271087	0.0717817170429419	0.0720838447778928	0.0723796982966756	0.0726679359859875	0.0729466705503214	0.073209175925121	0.0734484552394198	0.0736588829473431	0.0738359534939356	0.073975272655039	0.0740737969313258	0.0741302553123362	0.0741445355955218	0.0741158949857418	0.0740447959821687	0.0739335396049846	0.0737861339242381	0.0736078930863029	0.0734055842481982	0.0731872936086825
ENSMUSG00000022864	0.0408459150460449	0.0442360982880665	0.0481922236482208	0.0508980425245002	0.0516576857374751	0.0512277170410288	0.0513682193671229	0.0528531093998066	0.0548197691531245	0.0555517911834115	0.0539301236882379	0.0501915076228654	0.045777147135713	0.042792932370798	0.0423168241004164	0.0437346784341792	0.0462074622669206	0.0491134206320104	0.0518126515073593	0.0532283273110247	0.0525880546271295	0.0502071829332682	0.0477068555644675	0.0467282513251163	0.0480096471946026	0.0506997473108637	0.0528957691816733	0.0530488390643605	0.0510290616173105	0.0483056503716861	0.046740676435874	0.0468560076562937	0.0480437682447171	0.0492023117479466	0.0494858206362796	0.048574915729232	0.0471743871201813	0.0467109034593897	0.0481828131222433	0.0511387052628903	0.0543723355373968	0.0565162347790007	0.0566828504997519	0.0545643858485915	0.0503589469600654	0.0453724945849482	0.041394535541731	0.0395457191021668	0.0405222582436985	0.0440464554562546	0.048530820451697	0.0518956723458648	0.0532884715498501	0.0533482259046202	0.0537594662513281	0.0553491914074823	0.0573921287658731	0.0582732286798077	0.0569066633777055	0.0534628787217292	0.0491739397294996	0.0457962428655454	0.0444111894128842	0.0448842257489987	0.0466418236310011	0.0489933696290089	0.0512294017674939	0.052364734436004	0.0516392562294589	0.0494029025731331	0.0473281437289264	0.0470319117026576	0.0490204563929979	0.0518704474049547	0.0535127682104833	0.0527771842892928	0.0498380591044944	0.0464172630832294	0.0445315407912633	0.0445980565980086	0.0458603374138907	0.0472886839775459	0.0480289916355732	0.0475625477804823	0.0464104135573159	0.0457973204254809	0.0468704491162146	0.0495473787842854	0.052671822570162	0.054776820724025	0.0549010759145749	0.0527237639171673	0.0485208382773793	0.0438058053207795	0.040543075518648	0.0394684259030487	0.0408459150460449
ENSMUSG00000022865	0.0422626738160324	0.0416082221381697	0.0419194630863867	0.0431247167784667	0.0448954675110963	0.0468927896209449	0.048821205126476	0.0503593468045739	0.0513090990406526	0.0516223145909331	0.0513498226247024	0.0506124997291847	0.0496123171437319	0.0484947904010272	0.0472458851296797	0.0458723482348913	0.0445451201919373	0.0435229223498906	0.0430029122886459	0.0430304565019233	0.0434781310313883	0.0442449454982411	0.0453141257643154	0.0466311933033017	0.0482291183637544	0.0500367923960958	0.0517667440394279	0.0531709985057269	0.0541265008972125	0.0546233786673646	0.0546661522939182	0.0543118665465479	0.0537723337455192	0.0533491470534877	0.0533345005811236	0.0539123011886168	0.0551144513666857	0.0567895274512891	0.0586199938141679	0.0602370551272671	0.0613777920020479	0.0619070372450018	0.0617371019246301	0.0608235209556074	0.0591906418824759	0.056955637122815	0.0543269246699101	0.0516266996901588	0.0493392588915961	0.0478715750217475	0.0473667703121469	0.0477690792903607	0.0488391734757755	0.0503150013881625	0.0519230505464793	0.0533237202127196	0.0542792276901865	0.0546945545264617	0.054572385496471	0.0539839721062886	0.0530853722964746	0.0520199576159659	0.0508129484245757	0.0495110146542913	0.0483098457699479	0.0474889280457081	0.0472630448949722	0.0476737347946055	0.0485508626678897	0.0496993302699269	0.0509757042758782	0.0521987504354067	0.0532776525805542	0.0541451476876349	0.0546564525609206	0.0546760174480947	0.0541501701800206	0.0531107808193664	0.0516014254599934	0.0497245742487122	0.0477403649214506	0.0459992928437215	0.044843911983514	0.044500825671265	0.0449900426050631	0.0461546960329323	0.0476715238701604	0.0491305156079642	0.0502466581241772	0.050888112730441	0.0509669051567107	0.0504319457042483	0.0492953945267988	0.0476643440306202	0.0457241140464807	0.0437646908332029	0.0422626738160324
ENSMUSG00000022867	0.0370159356300668	0.0370057965110344	0.0385139890686476	0.0418828962254841	0.0483352232972097	0.0552440284218564	0.0580503605858893	0.0549712977132222	0.0483694354694327	0.0453373879353463	0.0494085153890474	0.0543109886078797	0.0568040145278997	0.0577520240437848	0.0555195224191042	0.049933959615148	0.0441093673361079	0.0394779905842692	0.0369942816249116	0.037664128575783	0.0418288871939366	0.0460765697270586	0.0454002465045916	0.0404775547295923	0.0365449303708549	0.0402188893097984	0.0522327103661332	0.0645594337070133	0.0716390974059965	0.0716942207723237	0.0654275991441413	0.0558512257737721	0.0473672701269955	0.0416987863093954	0.0390499388988548	0.0396264258512615	0.0439803880123474	0.0512144353970818	0.0560276447880764	0.0557320864265783	0.0530228196670321	0.0547309027695038	0.0631800376176201	0.0715893304425432	0.0745191202918375	0.0701283567486727	0.0597185338501095	0.0481656802714407	0.041965988697429	0.0418406191752592	0.0443087805811431	0.0479395011745654	0.053101776230124	0.0581987179148564	0.0595190055028572	0.0552403161636606	0.047661074055571	0.0442097707350273	0.0488019315851817	0.0545481196179729	0.057499765450024	0.0584431100971764	0.0562606696463526	0.0511974800426202	0.0468171466354251	0.0449881622145346	0.0465131459939889	0.0513934080733011	0.0564364729369369	0.0580843629933592	0.0548360543744071	0.0481861224323936	0.0427319282054813	0.0447887614099337	0.0554021660236425	0.066593955882055	0.0726930546035036	0.0718886177249588	0.0649414500560183	0.0549564370076872	0.0463573789643663	0.0405638743827629	0.0377743174822293	0.0380311641119472	0.0418902237468779	0.0487134877958012	0.052799867604855	0.0511008373454688	0.0461321416819736	0.0457734259402375	0.0540931670226567	0.063315780704173	0.066923095467369	0.062889156272326	0.0527016271562074	0.0418936597643584	0.0370159356300668
ENSMUSG00000022868	0.0288999215538886	0.0285135488036671	0.0283325342500946	0.0283849524445847	0.0286958617387792	0.0292817247865173	0.0301415251476598	0.0312527942724729	0.0325549414242361	0.0339603304811473	0.035390722205577	0.0367824639472587	0.0380889502684895	0.0392803030552942	0.0403391675494213	0.041259831240459	0.0420458028377634	0.0427050169611463	0.0432493650827332	0.0436950974633862	0.044062804617472	0.0443782466935782	0.0446655277560659	0.0449431692896945	0.0452099209513028	0.0454417076089176	0.0456089045074062	0.0456815927141268	0.0456335617077119	0.0454443122053362	0.0451027247953954	0.04460720663841	0.0439636874822113	0.0431855921327419	0.042292138160534	0.0413099481396508	0.0402758724773629	0.0392359184437612	0.0382348411276175	0.0373112900183518	0.0364772666812227	0.0357099348598262	0.0349791861858479	0.0342537882450443	0.033506133461762	0.0327195849486362	0.0318915264829077	0.0310355383165312	0.0301797158184354	0.0293653223846082	0.0286432894485674	0.028076786620425	0.0277406172478055	0.0277124932638434	0.0280573483086695	0.028812860222939	0.0299536870967243	0.031391533562735	0.0330304430009907	0.0347819076780347	0.0365727467961278	0.0383474020694551	0.0400646430670399	0.04169490275388	0.0432173814896147	0.0446163039311581	0.0458801466165472	0.0470021374246051	0.0479801413402548	0.0488168660796888	0.0495164707198797	0.0500829400160269	0.0505130194971536	0.0507932955894081	0.050909133467827	0.0508468116301858	0.050595481626945	0.0501480019144776	0.0495042355006504	0.0486710284540407	0.047660054698321	0.0464876942447078	0.0451741814462024	0.0437457276812131	0.042238095670465	0.0406972717385579	0.039172501712332	0.0377140612639402	0.0363562609359964	0.035101576950662	0.033944208531287	0.0328755579048114	0.0318878802488196	0.0309809669054438	0.0301649194413333	0.0294614178656343	0.0288999215538886
ENSMUSG00000022871	0.0223038153773785	0.0226089707784192	0.0230527602050198	0.0234328932795927	0.0236892576456598	0.0238565895118717	0.0239369027189014	0.0239235396253055	0.0238295647799239	0.0236686897126796	0.0234292970866388	0.0230915707643336	0.0226568447942552	0.0221460563787203	0.0216367111346802	0.021275917022659	0.0211498184268724	0.0211047568060983	0.0210458102323434	0.0210357392592213	0.0212873692143552	0.0219937167058078	0.0229840599873655	0.0239850231359344	0.0247914876349038	0.0253008981617883	0.025461573578142	0.0252759945380147	0.0248199021138504	0.0242167256305765	0.0236609711025766	0.0234074736253205	0.0235975771347939	0.0240371271304638	0.0245309238694941	0.0249897854369339	0.0254410587963636	0.0259626071408201	0.0264740346137361	0.0268539663956317	0.0270293202679966	0.0269884030152879	0.026735651747931	0.0263000268506569	0.0257505256214563	0.0251448937498595	0.0245642971786626	0.0241244525854561	0.0238730662014424	0.0236551143010645	0.0233524075624848	0.0229709913038912	0.0226543513582012	0.0225815074407944	0.0226772914383591	0.022785437405541	0.0227908975619072	0.0226145262164913	0.0221875380588768	0.0214772200710749	0.0205177043463796	0.0194080760882096	0.0183587890660632	0.017704696726389	0.0176852592551458	0.0180987926257284	0.0187365165305006	0.0195440997060191	0.0206093725330998	0.0220316763162381	0.0236834836915186	0.0253842062640334	0.0270079214596717	0.0284962543972435	0.0297991233842242	0.0308778700212289	0.0317334001292369	0.0323927695051043	0.0329188775054584	0.0334004283886941	0.0338805961906077	0.0342775711094642	0.0345084786890881	0.0345320668870009	0.0343611387001252	0.034037151894871	0.0335413358685315	0.0328305071749966	0.031884245990781	0.0307214670065317	0.0293575461165225	0.0278267077783102	0.0262187065656324	0.0246442182105433	0.0232912724477148	0.0224484720698388	0.0223038153773785
ENSMUSG00000022875	0.0475129234525167	0.047304183774447	0.0471533113463085	0.0470069903664368	0.0468119347108345	0.0465285775418302	0.0461504310997634	0.0457055974714746	0.0452507765747403	0.0448642848984353	0.0446220465494927	0.0445863925243483	0.0447769974428131	0.0452010999034678	0.0458719275747931	0.0467612876176406	0.0477845050955091	0.0488469949003008	0.0498674422433426	0.0507902414584617	0.0515879638451869	0.0522552961331029	0.0528036880750208	0.053266809557108	0.0536868131019961	0.0541049493193103	0.0545631454329988	0.055094346003244	0.0556988553553828	0.0563766736939893	0.0571370828240377	0.0579524261573838	0.0587669531641059	0.0595249423001644	0.0601703957146712	0.0606618609518548	0.0609694368525058	0.0610690634001883	0.0609572884313624	0.0606517145719604	0.0601701378312418	0.0595365381380091	0.0587814067397526	0.0579344826758315	0.0570161629538384	0.0560580928445953	0.055102813146828	0.0541795613202982	0.0532870546684921	0.0524031407902369	0.0515039764155666	0.0505747846735221	0.0495991616896574	0.0485711804514415	0.0475108144426707	0.0464672418428476	0.0455152677185673	0.0447493586435477	0.044259804742568	0.0441242366067102	0.0443928019818365	0.0451031528775605	0.0462765530945337	0.0478438891195875	0.0496588208477677	0.0515709433786014	0.0534512539614277	0.0552034367811706	0.0567633097129551	0.0580924727126897	0.059173091791609	0.0600131955608508	0.0606386163178177	0.0610863969028411	0.0613967405423844	0.0616025074085759	0.0617114980951509	0.0617322532335969	0.0616841816769949	0.0615737372395748	0.0613864387976587	0.0611000472955809	0.0606858537902183	0.0601228139802559	0.0593978562612237	0.0585054109378704	0.0574605545962672	0.0562995473307698	0.0550559847175653	0.0537692214273258	0.0524859611733537	0.0512540081476736	0.0501172700681759	0.0491352759205878	0.0483736401114151	0.0478467854289613	0.0475129234525167
ENSMUSG00000022876	0.044905281626399	0.0449840586756963	0.0451094785289335	0.0452645664861678	0.0454342483150597	0.0456058928039755	0.0457685892535969	0.0459149503528788	0.0460417431558644	0.0461482264466056	0.0462313748707765	0.0462906240031664	0.0463294522292829	0.0463540668227477	0.0463698400648902	0.0463842717445212	0.0464075522275623	0.0464474679050785	0.0464960323660499	0.0465427879056515	0.0465799304520452	0.0466023034203778	0.0466060128841768	0.0465902617078961	0.0465578414300322	0.0465121396598475	0.0464489288385098	0.0463646065620929	0.0462593011156144	0.0461368610281063	0.0460041534968438	0.0458713713257779	0.0457516176502233	0.0456559530849479	0.0455807090268293	0.0455198798815297	0.0454697519629977	0.0454278803503371	0.0453892626323936	0.0453507073590471	0.0453123961185555	0.045275903542853	0.0452384618543743	0.0451990122837583	0.0451603459961601	0.0451287141475155	0.045112542389373	0.0451227772823457	0.0451722770064604	0.0452695416616666	0.0454029701362667	0.0455568391205219	0.0457175191157323	0.045873840178695	0.0460162530167059	0.046138580756894	0.0462385920815612	0.046316427724707	0.0463702041910304	0.046400412570175	0.0464113708109716	0.0464102341565595	0.0464042702405738	0.0464026157936528	0.0464163911813647	0.0464537478395526	0.0465072094061175	0.0465664261483743	0.0466230952525	0.0466709878584642	0.0467046278612674	0.0467211688008654	0.0467209784445399	0.0467052891154257	0.0466696311004908	0.0466105079535525	0.0465279185513946	0.0464253347237926	0.0463090816416171	0.0461885647953677	0.0460758703596798	0.0459810532313272	0.0458999171127224	0.0458258467455894	0.0457543739534957	0.0456825682280229	0.0456061202854311	0.0455229287311631	0.0454344066291177	0.0453436087083581	0.0452496524434103	0.0451533969324623	0.0450595277590262	0.0449762063912696	0.0449137921517761	0.04488520068365	0.044905281626399
ENSMUSG00000022878	0.073771962931918	0.0737857409658114	0.0738029471051518	0.0738186391656468	0.0738304236754531	0.0738385186259188	0.0738454245867649	0.0738560412243402	0.0738773903199702	0.073914927873678	0.0739628263176371	0.0740137148996285	0.0740623030856713	0.0741052852558873	0.0741403137315152	0.0741673160362001	0.0741888271836786	0.0742077651890674	0.0742213116591584	0.074227002812038	0.074224921038929	0.0742174600856849	0.0742083809265442	0.0742034073485259	0.0742101023157258	0.0742338378668948	0.0742670925295257	0.0743002489365338	0.0743256981934475	0.0743382508326934	0.0743352388538235	0.0743168051558216	0.0742859004157135	0.0742462468085092	0.0741967176485604	0.0741368627392295	0.0740688750855186	0.0739971539471632	0.0739268575136913	0.073864956051837	0.0738202963837617	0.0737997391368722	0.0737978316309503	0.0738070662674428	0.0738217719008801	0.0738382773379001	0.0738544180042812	0.0738703349651202	0.0738886332942817	0.0739118500420035	0.073935417783951	0.0739546795928862	0.0739675092638088	0.0739743844203906	0.0739780636410011	0.0739837489854706	0.0739988440132011	0.0740292247048935	0.0740692685767923	0.0741117219112038	0.0741514168382537	0.0741853137350768	0.0742117502530119	0.0742313924238794	0.07424744700368	0.0742633105078296	0.074276105964804	0.0742831336246425	0.0742842067013519	0.0742814241391182	0.0742781859521127	0.0742798720683054	0.0742937623410887	0.0743249485128396	0.0743654159699313	0.0744050797199813	0.0744359649294505	0.074452614021638	0.0744521879819514	0.0744347349472856	0.0744031664972161	0.0743611217622549	0.0743071154570099	0.0742403414941081	0.0741627324815495	0.0740785833115527	0.0739932903711628	0.0739142570891277	0.0738508638378961	0.0738104972852339	0.0737880696157849	0.0737765249757907	0.0737707658548617	0.073767768135949	0.0737660334649453	0.0737663626354304	0.073771962931918
ENSMUSG00000022881	0.0155732048183935	0.0157190348855128	0.015867610908719	0.0160183026060911	0.0161704381933543	0.0163236896032575	0.01647865945978	0.0166343900377959	0.0167878429222867	0.0169334372042705	0.0170649940409815	0.0171780769699467	0.0172700391135918	0.0173396461323689	0.0173866249769688	0.0174101247917554	0.0174088504436802	0.0173827667465796	0.017333188808565	0.0172629338763061	0.0171750649146205	0.0170702655759598	0.0169491238972009	0.0168121339826509	0.0166592557571193	0.0164905783497593	0.0163068175802056	0.0161097798624745	0.015902128624573	0.0156879143350752	0.0154722966920805	0.0152607665993467	0.0150589014163967	0.0148706863883982	0.0146994366095041	0.01454984293192	0.0144277476316146	0.0143393488242281	0.0142912141593404	0.0142867180582159	0.0143251166578503	0.014405010493344	0.0145251022053629	0.0146844363174929	0.0148818028302926	0.0151127424530611	0.0153707642045262	0.0156484542885163	0.0159380851643992	0.0162321872136046	0.0165236787347271	0.016806590458405	0.0170756054758487	0.0173262059055612	0.0175554386917669	0.017760860027474	0.0179394402904879	0.0180873590724352	0.0182010734309331	0.0182786146837879	0.0183195978491732	0.0183248078066946	0.0182956653954683	0.018232946728235	0.0181369773755654	0.0180092953284072	0.017852765974951	0.0176719454362019	0.0174724634948161	0.0172590457393082	0.0170365320497229	0.0168091297870047	0.0165799665886354	0.0163517633664005	0.0161272156179929	0.0159092867133008	0.0157007387012256	0.0155049177680042	0.0153252911238957	0.0151643941334945	0.0150238360885817	0.0149038571393921	0.0148042810846223	0.0147260910778712	0.0146711174049294	0.0146413541250283	0.0146391949164812	0.0146636392221704	0.0147099742140641	0.0147739463896957	0.0148526163567702	0.0149447043375502	0.0150501208103588	0.0151676829980141	0.0152955569377358	0.0154314664363333	0.0155732048183935
ENSMUSG00000022883	0.0076137423904707	0.0075927202193383	0.00757557433741	0.0075629602096849	0.0075555589166815	0.0075540004811245	0.0075582720080672	0.007568015683054	0.0075828855576124	0.007602544889551	0.0076266869634189	0.0076550765559398	0.0076875185278932	0.0077236722368209	0.007763119229322	0.0078053193172622	0.0078496593912757	0.0078955373273471	0.0079423666255521	0.0079895963322977	0.0080366750352331	0.0080830388450443	0.0081277537077615	0.0081697604414495	0.0082081243253933	0.0082420253454968	0.0082707743430473	0.0082938540567797	0.0083108997303248	0.0083215615501853	0.0083255771086023	0.0083227509653699	0.0083130183133867	0.0082965036448202	0.0082735210969583	0.0082445768488928	0.0082103343128511	0.008171603209541	0.0081291172917556	0.0080835777073842	0.0080357490438996	0.0079864451881365	0.0079365347931006	0.0078869776464277	0.0078388136072485	0.0077931130768253	0.0077509452717048	0.0077132747141782	0.0076809770362843	0.0076548501186212	0.0076355898946099	0.0076237835997642	0.0076198575496984	0.0076240445780176	0.0076360794930685	0.007655374147076	0.0076812148994068	0.0077127629266814	0.00774908151446	0.007789182116421	0.007832031919547	0.0078765646269266	0.0079217594268417	0.0079666080165003	0.0080101641052704	0.0080515989392793	0.0080902056532243	0.0081254070888847	0.0081567296257463	0.0081837941112025	0.0082061461453822	0.0082233715842293	0.0082352064449487	0.0082415107408065	0.0082422753116485	0.0082376483193445	0.0082279081027996	0.0082133298598276	0.0081942401325195	0.0081709689641485	0.0081439063685304	0.0081135596209358	0.0080805494575296	0.008045610474533	0.0080095391521678	0.0079731467557093	0.007936768347327	0.0079004859961021	0.0078644082754171	0.0078286809367068	0.0077935050248886	0.0077591859381322	0.0077261166955668	0.0076946508501001	0.0076651717135648	0.0076380610857749	0.0076137423904707
ENSMUSG00000022884	0.0368271392666551	0.0371879057046921	0.0378499247757906	0.038635907415689	0.0393857304946574	0.0399883920682962	0.0403788835671068	0.0405380474949612	0.0404891976876691	0.0402551186911468	0.0398484906449026	0.0392918803173222	0.0386465085007728	0.0380073821884652	0.0374669282448251	0.0371164261304742	0.0370543781462948	0.0373144164849548	0.0378479599033488	0.0385866447363515	0.0394555155448115	0.040372756704886	0.0412945687995448	0.0422197606357788	0.0431805173582481	0.0441887976209327	0.0451918121760879	0.0461029179087035	0.0468650327303904	0.0474624776736191	0.0479164857024952	0.0482821723734271	0.0486286458691394	0.048980448107518	0.0493040577856501	0.0495568397007469	0.0497126763973849	0.049762933859009	0.0496829387686991	0.0494415062937815	0.0490323347019937	0.0484507659098775	0.0476852747670028	0.0467356026794027	0.0456226735154731	0.0443850305637178	0.0431087866485315	0.0419331367172475	0.0410262835538495	0.0404933957165625	0.0403025353190982	0.0403397866992839	0.040485862142392	0.0406504349937885	0.0407755657014498	0.04084119548279	0.0408648062879701	0.0408606367320388	0.0408312658744065	0.0407856782326501	0.0407659033425682	0.0408404104620647	0.0410718661643821	0.0415096335801265	0.0421969598142987	0.0431118193662321	0.0441637723844676	0.0452541243633841	0.0462930984617487	0.0472036728993497	0.0479450277374187	0.048513351044	0.0489357947476668	0.0492276210444062	0.0493675725899169	0.0493113139669963	0.0490380687958847	0.0485622281734098	0.0479318359132027	0.0472286110652112	0.0465492076300551	0.0459418650248207	0.0453855226186217	0.0448400881063457	0.0442784092711777	0.0436940992275012	0.0430748193951937	0.0424047578238826	0.0416968593653477	0.0409639259767736	0.0402059940224724	0.0394316407238588	0.0386630630809305	0.0379236308030727	0.0372855644487261	0.0368738775011247	0.0368271392666551
ENSMUSG00000022885	0.0549811794368326	0.055624889837992	0.0564493485456708	0.0573551402994693	0.0582327843532857	0.0590488137903134	0.0598175168633823	0.0605944312785259	0.0613834491037717	0.0620459037720878	0.0624601058169004	0.0625750849970701	0.0623136266108784	0.0616444793884051	0.0606101568547982	0.0593323084013729	0.0579651216932123	0.0566636255983829	0.0555837588591116	0.0549073947632179	0.0547411762542212	0.0551451464874649	0.0561170088281354	0.0575346657185247	0.0590688179378368	0.0602869676881589	0.0608375158300223	0.0605552323981418	0.0594697906330223	0.057754772770047	0.055685121365686	0.053632845325853	0.05194398725502	0.0508521234449473	0.0505497091337746	0.0510893002222411	0.0522013166379779	0.0535759332932041	0.0549565838775488	0.0561692793256844	0.0570941926264496	0.0575990925944563	0.0576462232304761	0.0574014715204024	0.0571688904178495	0.0572465685674761	0.0578754873486576	0.0591674842735226	0.0609906432053894	0.063114430929955	0.0653276614548234	0.0674813401330262	0.0694518775447247	0.0711839093411179	0.0726618019783481	0.0739064474969001	0.074901875220239	0.0755380785659973	0.0757291826598869	0.0754493789716093	0.074688504075865	0.0734871759614563	0.0719408690887024	0.0701967700092615	0.0684147190399096	0.0667598477005345	0.0654142039662796	0.0645739565699508	0.0643314447921486	0.0646666206068401	0.0654578031619095	0.0664797400121083	0.0674266670925415	0.0679659639399994	0.0678370275114677	0.0669363995140779	0.0653281752951333	0.063203065818019	0.0608399464642258	0.0585957800495377	0.0567921322085874	0.0556062165542213	0.055128257208168	0.0553559255628156	0.0560606065166124	0.0569845440738198	0.0578981422284332	0.0586295031419041	0.0590451333793186	0.0589944512107097	0.0584143461423545	0.057435124799465	0.056322481722007	0.0553482983362406	0.0547442250861417	0.0546415458281105	0.0549811794368326
ENSMUSG00000022887	0.0460663210688229	0.0421336277799649	0.0388670622449155	0.0392387618685267	0.043079098378136	0.047896666244882	0.0495158032005542	0.0471857968075748	0.0423015863391257	0.0369135629421572	0.0346553196828098	0.0383249374883837	0.0427114324398563	0.0454014642814756	0.0451114833574827	0.0432237549534445	0.0409946689300431	0.0368575518948762	0.0329464986872623	0.0335077927638587	0.0394391594323392	0.0460930859158151	0.0491186036449304	0.0484950437958821	0.0463277129871838	0.044328137322146	0.0434752216174512	0.0448503635469753	0.046766531405017	0.0484022176725192	0.0476530068623046	0.0451327047951039	0.0423404673749095	0.0393920412708746	0.0377181717148339	0.0384476124281269	0.0435102108343891	0.0498563241772022	0.0533108880577695	0.0536459676656861	0.0523651496087732	0.0506143678398172	0.049887131561482	0.0514283116438327	0.053013972073357	0.0537952510012498	0.0531708354669794	0.0520866661524843	0.0515012917896699	0.050223644263856	0.0482613735553818	0.0475913998502871	0.0511643368975803	0.0577141833725397	0.0630363594725597	0.0661261341560194	0.0679142223010166	0.0696491770680361	0.0716970182716794	0.0737920497896961	0.0751709648423863	0.0754719358234658	0.0743324015247092	0.0720889953402883	0.0688181713865905	0.0644367853360559	0.060730342275327	0.0599115496275003	0.0609933644079699	0.0617701194701678	0.0607361438356505	0.0585744863120795	0.0569860188356829	0.0565715786671092	0.056458090449524	0.0563303111046155	0.0557046526830356	0.054525898593547	0.0515124722762127	0.0476531958571234	0.0444238126421584	0.0411712338503694	0.0387229820140621	0.0388734679243006	0.0432524190053434	0.049284627597088	0.0528771010006593	0.0537772593440856	0.0535034616017216	0.0529600259804927	0.0525740826601422	0.0529369205662303	0.053336566206416	0.0532761492361435	0.0516653057417253	0.0490100608813049	0.0460663210688229
ENSMUSG00000022889	0.0245913760301259	0.0225271696125813	0.0213921966417057	0.0221296833045868	0.0234072673967541	0.0251372473580281	0.0267255623148103	0.027502519277934	0.0270874368892462	0.0270155269473373	0.0291133299016998	0.0315772095560703	0.0330529579514455	0.0332131810681065	0.0318435563207792	0.0290048750875754	0.0255914481490495	0.0226857118652156	0.0207849655631127	0.0207116079866613	0.0210649425858505	0.0223899213753488	0.0246852069422766	0.026487395746503	0.0266650275360551	0.0263941488862716	0.0276509612128498	0.0291245371842436	0.0299036356127771	0.0296937456493591	0.0279841688985556	0.0249306252878313	0.0214127269061784	0.0188827552592448	0.0181264123285039	0.0196950668004468	0.0215689253934557	0.0239568189777648	0.0264404746055153	0.0279837312150037	0.0280796843146529	0.0279027350232568	0.0288663266203646	0.0301140388058974	0.0310438477593301	0.0317787041010271	0.0323503622195966	0.0320526233145932	0.030779880381979	0.0290436600855796	0.0275895994842391	0.0273262093492994	0.0278315304855009	0.0292096525930568	0.0305929723529698	0.0311001534602318	0.0303587528223108	0.0297558148089583	0.0309816150882305	0.0325578575334212	0.033295831647806	0.0328571250869937	0.0310052612270383	0.027833250964551	0.0244483488882457	0.0221344760610737	0.020735068888227	0.0205738327218709	0.0205847720332676	0.021792339818532	0.0242581593574816	0.0263547144577755	0.0268426374779262	0.0268122495010647	0.0281536242755764	0.0296801714585425	0.0305888799045788	0.0306071840424678	0.0292060046207149	0.0265227446001286	0.0233984900032701	0.02124832040409	0.0206905419534558	0.0218909099472464	0.0232652887568363	0.0251307311393211	0.0270820671178735	0.0280917099859626	0.0276941668412953	0.0271213976483595	0.027826597638855	0.0287931673099458	0.0292457471645499	0.0291892549982589	0.0286257460709506	0.0269740647624418	0.0245913760301259
ENSMUSG00000022890	0.0512403237185111	0.0515304484758019	0.0520227648118124	0.0526038551890506	0.0531756234269885	0.0536621263245938	0.0540033312598606	0.0541670426535016	0.0541513043168197	0.0539691060009376	0.0536113417484033	0.0530824754203126	0.0524153619803634	0.0516655072634239	0.0508905289756383	0.0501679207693759	0.0495957352292856	0.0492485422837186	0.04907302570905	0.0489882185494324	0.0489315748938418	0.0488636073419726	0.0487582928954199	0.0486164220490208	0.048467247555892	0.0483399070607437	0.0481940967383105	0.0479881948911048	0.0477098403139221	0.0473795869316372	0.0470467230938837	0.0467914060079102	0.0467171282490672	0.046903130977395	0.0473007646520655	0.0478359697536646	0.0484524706850605	0.0491055210133042	0.0497314973997804	0.0502842615833904	0.0507470319717108	0.0511148204073474	0.0513507449796553	0.0514331237284158	0.0513742512033156	0.0512194814595776	0.051039326166244	0.0509306999604864	0.0510077778933391	0.0513481832657258	0.0518750250783341	0.0524752789989307	0.0530524136994002	0.0535323941447774	0.0538565521254637	0.053994261107465	0.0539455350153577	0.053725532925684	0.0533269569959067	0.0527571092742515	0.0520532225811205	0.0512771407292605	0.0504948566018139	0.0497918175817712	0.0492721866059459	0.0490128666784811	0.0489570133608233	0.0490170214630407	0.0491218482114481	0.0492219291693586	0.0492796456770892	0.0492836183804963	0.0492511073498839	0.0492034270139914	0.0491064130876467	0.0489293941868926	0.0486709779741246	0.048361180252901	0.0480563044779653	0.0478400415112414	0.0478151836961568	0.0480556768626705	0.0485035052462458	0.0490736104472582	0.0496985895297558	0.0503263052807731	0.0508975637814139	0.0513733666559902	0.0517429847649721	0.0520064584257918	0.052132775559436	0.052105275940993	0.0519401156121449	0.0516857369300433	0.0514153581265475	0.0512282337243182	0.0512403237185111
ENSMUSG00000022892	0.0380809010292809	0.0379678191995993	0.0381006520675643	0.0383952247645489	0.0387752534389963	0.0391796858712822	0.0395595500007357	0.0398879492505148	0.040162159890089	0.0403915483786295	0.040568495029514	0.0406960404288063	0.040798000475565	0.040912481210673	0.0410741450181777	0.0413271100678211	0.0417245996930723	0.0422990276784759	0.0429960891671492	0.0437471024990572	0.0444989471238536	0.0452153250701775	0.0458695528823704	0.0464519572557166	0.0469699510766895	0.047431145531305	0.0478044549113603	0.0480603713476446	0.0481871882222443	0.0481917954900402	0.0480965721923556	0.0479407373302428	0.0477774459470541	0.0476502166296622	0.04753707152854	0.0474042804171905	0.0472284558487033	0.0469929789770747	0.0466708435692422	0.0462443617715951	0.0457130968003713	0.0450859654420978	0.0443568393084281	0.0435298343160038	0.0426313548565547	0.04171136002451	0.0408395386331044	0.040106402017974	0.039616545606102	0.0394472270944774	0.0395555035467443	0.039862003387085	0.0402915444326597	0.0407804038145853	0.0412736724704942	0.0417360384985978	0.0421540475267036	0.0425253932454166	0.0428345850383759	0.0430779823828897	0.0432723291839034	0.0434492471756776	0.0436405398334555	0.0438868108997903	0.0442359704089141	0.0447157391849893	0.0452738480488813	0.0458451899486374	0.0463790550788195	0.0468402713852901	0.0472027720615787	0.0474569974590188	0.0476106918155055	0.0476749764746146	0.0476310311570107	0.0474634192919952	0.0471739946109767	0.0467827276477166	0.0463247774123381	0.045851811367012	0.0454286406097454	0.045106613374251	0.044860791918508	0.0446498151809077	0.0444414507930248	0.0442110677465812	0.0439276902599501	0.0435717125262325	0.0431415115923511	0.0426429622535541	0.0420600880390698	0.0413865543758851	0.0406398265122271	0.0398622750214834	0.0391167951951353	0.0384890034003371	0.0380809010292809
ENSMUSG00000022893	0.0204347626630247	0.020154268847203	0.0198563588960772	0.0195464659864305	0.0192293530010267	0.018910076488686	0.018591759804196	0.018275909678835	0.0179645517887659	0.0176606024989886	0.0173681518623903	0.0170919354178158	0.0168369232344052	0.0166099888631407	0.0164198716170554	0.0162750455278226	0.0161834170464873	0.0161522384914423	0.0161852580309898	0.0162825475179473	0.0164409442750264	0.0166558377294852	0.016919500118169	0.0172208445066467	0.0175474389500605	0.0178882337286412	0.0182340911920969	0.0185770319320184	0.0189110330975152	0.0192326203256958	0.0195407594507746	0.0198360727665217	0.0201199558538337	0.0203940957735776	0.0206585180928245	0.0209107263435717	0.0211458491853732	0.0213589859973029	0.0215437673252161	0.0216923449456832	0.0217975841300802	0.0218538818194076	0.0218574073381984	0.0218066333273494	0.0217023007125949	0.0215473944476061	0.0213471388266335	0.0211076565400698	0.020834949012715	0.0205356843345621	0.0202162597345018	0.0198819554069778	0.019537230626982	0.0191867033496895	0.0188338687394539	0.0184817257640045	0.0181339380702772	0.0177951036991816	0.0174710392618661	0.0171685043593334	0.0168947837814935	0.0166585828313197	0.0164697063518706	0.0163368030893861	0.016266833455881	0.0162651407857832	0.0163323753785379	0.0164647320956337	0.0166550123505335	0.0168945302171252	0.0171721646373764	0.0174752958671249	0.0177918655599965	0.018111741483425	0.0184269375804772	0.0187309662629847	0.0190194508530832	0.0192905375921189	0.0195447232187089	0.019784232548057	0.0200121360596512	0.020231554260659	0.0204436107608739	0.0206468614835621	0.0208375890824701	0.0210118641455672	0.0211640229030737	0.0212865020113375	0.0213721530945004	0.0214151145534206	0.0214110935570841	0.0213580098820505	0.0212560391098656	0.0211076337932623	0.020917538491244	0.0206913855412632	0.0204347626630247
ENSMUSG00000022894	0.0517952405760323	0.0540769261382499	0.0562438507449312	0.0576826647911639	0.0616124353961385	0.0665772432156699	0.0685790307092202	0.0680384510953761	0.0652613115745086	0.0630832943792906	0.0623411267870812	0.064605323563135	0.0682424729168271	0.0667907407008723	0.0609320150211931	0.0553689193957808	0.0538379262973381	0.0593364657038918	0.0684045084439003	0.0743356353561669	0.0751576474658811	0.0702676862620314	0.0612100898640523	0.0561520540445392	0.0576455291189859	0.0607996125606879	0.0640922179473474	0.0677729257987501	0.071458876356049	0.0734027470271685	0.071946693338817	0.0673023123020719	0.0604999846595876	0.055039376485786	0.0516849880043261	0.0519656689039718	0.0576229360122424	0.0603245487608089	0.058132119343998	0.0562112875131353	0.0580022720623172	0.0657487393723926	0.0755427901570816	0.0818391492492973	0.0810716978634026	0.0725788142518313	0.0600836918980594	0.0523138361687213	0.0524748798982945	0.0548780925648856	0.0572275780022611	0.0587573769772157	0.0620074729386387	0.0658005723403748	0.0667049813252984	0.0657189417294654	0.0632259626957492	0.06259597340487	0.0641957898239731	0.0676274815900048	0.0706548319262456	0.0684743374695518	0.0626812871980319	0.0578715226291601	0.0567355334859437	0.0618368968868647	0.0703153938377665	0.0757834330077482	0.0764954377521658	0.0716985468108758	0.0628913812553352	0.0569700659602483	0.0559517748599262	0.0575412647350523	0.0605829798240711	0.0644158157902318	0.0685138761872054	0.0712101316612229	0.0707535759852166	0.0674416008175477	0.0622895374855543	0.058598009599218	0.0570365464028871	0.0576135113855108	0.0611699938152994	0.0614673866863839	0.0574360749607998	0.0544011678285295	0.0556165314547513	0.0634217390611428	0.073620187004706	0.0802471914880107	0.0797153767064596	0.0715264585233128	0.0592449860664626	0.0515993139908064	0.0517952405760323
ENSMUSG00000022895	0.029062838177001	0.0288117593448366	0.028622744322053	0.028483745307272	0.0283833620894903	0.028311877413481	0.0282604646417297	0.0282238636993648	0.0282013849673516	0.0281946788637357	0.0282013749655642	0.0282214547160136	0.0282594885536242	0.0283229461975625	0.0284176160384412	0.0285510824103151	0.0287330491476941	0.0289683516267359	0.0292401755488242	0.0295281410734217	0.0298155027907706	0.0300894606133431	0.0303396498288853	0.0305602080167981	0.0307501053058044	0.0309094452933136	0.0310302623459357	0.0311060528572225	0.0311354006294363	0.0311219423426642	0.031073388535328	0.0310018486981114	0.0309231467372624	0.0308505175516916	0.030779073495731	0.0307009102973153	0.0306109656695985	0.0305057996447966	0.030378678000192	0.0302253276432442	0.0300461039116683	0.0298435000443091	0.029614770583813	0.0293599283731296	0.0290848685335351	0.0288011457951492	0.0285244373449734	0.0282749895236154	0.0280764978905985	0.0279462810444224	0.0278710710583864	0.0278303111439774	0.0278059390965942	0.0277833940681785	0.0277505395541282	0.0277005954845258	0.0276331600618618	0.0275516771486073	0.0274562227861437	0.0273505901509329	0.0272448423056775	0.0271538020100844	0.0270925793487731	0.0270791273898089	0.0271339404058392	0.0272712368111653	0.0274779659270386	0.0277351424127737	0.0280265285168779	0.0283390202918053	0.0286606601223723	0.0289835721791256	0.0293046198240875	0.0296215006325039	0.0299229647965185	0.0301990795181075	0.0304449760804279	0.0306606572056106	0.0308498959634411	0.0310203377278457	0.0311826566788318	0.0313442156950835	0.0314938938438267	0.0316177690447763	0.0317051352086339	0.0317478836003224	0.031737207008594	0.0316677861077706	0.0315393051081197	0.0313545124043658	0.0311135118643411	0.0308197073709012	0.0304822680717973	0.0301160747455539	0.0297405988860315	0.0293801506526037	0.029062838177001
ENSMUSG00000022897	0.0292373059325655	0.0295013882292461	0.0298176014658124	0.0301711898442417	0.030532387352867	0.030909303453614	0.031163011585562	0.0310871454309766	0.0306270880909699	0.0298933206037641	0.0290901889444307	0.028483755952913	0.028362967792797	0.0286535866830675	0.0290235592219656	0.0292311947474828	0.0292399900684776	0.0291833550704608	0.0292280942146654	0.0294280155912935	0.0296752574385209	0.0299191346394853	0.0300189033279863	0.0297953593065044	0.029236866916607	0.0285086616827549	0.0278074053668712	0.0273761048519149	0.0274868317689349	0.0280066802576245	0.0285792993182717	0.0289579466403516	0.029090806103731	0.0290793433011214	0.0289862755389394	0.0288498140097772	0.0287018743071975	0.0286230308356428	0.0284793185301138	0.0280562550141745	0.0273453320304389	0.0265710793144847	0.0261171270254339	0.0262689439396497	0.0270898422482778	0.0282856204922312	0.0294630248553336	0.0304017617116822	0.0310952948747622	0.0316839196028098	0.0322335821315156	0.0327840678667137	0.0333579961490281	0.0339921834170806	0.0345711276828917	0.0349054452363229	0.034919484029294	0.0346582305272086	0.0342224266039916	0.0337273397027844	0.033305413994125	0.0329375687261461	0.0324862725336948	0.0318677831254413	0.0311382768289689	0.0304740277903052	0.0300325893442229	0.0298626358116034	0.0298783678995017	0.0300431984188558	0.0302022236550952	0.0301294673004087	0.0297505294701724	0.0291635494496536	0.0285453722737416	0.0281408430498616	0.0282215108547597	0.0287062600439494	0.0292924821875558	0.0297405478112928	0.0299616043879603	0.0300013681304932	0.0299452096219527	0.0298685989414945	0.029793079011243	0.0297602915672156	0.0296344360843194	0.0292252213782734	0.0285260697234475	0.0277275958181655	0.0271415913649558	0.0269944101068434	0.0273448253148795	0.0279747667608283	0.0285777946112067	0.0289873828947639	0.0292373059325655
ENSMUSG00000022898	0.021810873856877	0.021754460407329	0.021747958984917	0.0217829017022757	0.0218457994740332	0.0219276251021344	0.0220228895052867	0.0221277212362186	0.0222412943129918	0.0223671337121243	0.0225128323145704	0.0226832033599761	0.0228791583751699	0.0231010516705131	0.0233472311840422	0.0236164279012154	0.0239071846300538	0.0242148344752741	0.0245302835906632	0.0248417235639718	0.025132648008675	0.0253910334068129	0.0256106217519964	0.02578916177267	0.0259299952273266	0.0260370861848599	0.0261103117260547	0.0261432026334034	0.0261266588863438	0.0260560917338629	0.025932695039589	0.0257618683548166	0.025548198066162	0.0252961471267834	0.0250142315787234	0.0247131314584525	0.024401997615301	0.024089920742773	0.0237815205971642	0.0234796811095272	0.0231913670728922	0.0229259410539296	0.0226911626675046	0.0224886366464246	0.0223127409550287	0.0221608902295111	0.0220386525467582	0.0219581624243181	0.0219328606628688	0.021969569610786	0.0220639186816915	0.0222035510237219	0.0223708690491169	0.0225524134225523	0.0227376700658891	0.02291727206497	0.0230848450039506	0.0232390454511194	0.0233846674329346	0.023525041060058	0.0236608137999712	0.0237949279816277	0.0239321591439758	0.0240781701389593	0.0242380063677114	0.0244130248948595	0.0245998416841781	0.0247914151105944	0.0249739226533396	0.0251363860548965	0.0252723545801321	0.0253784323639348	0.0254563712012599	0.0255102497375231	0.025543464941455	0.0255528969819234	0.0255317618458108	0.0254771106250195	0.0253911667563806	0.0252792841128408	0.0251434164419829	0.0249830198773961	0.0247996966053799	0.024596323412698	0.0243745824310288	0.0241382119139128	0.0238901600724867	0.0236327811644458	0.023372989479128	0.0231203338291535	0.0228826677292387	0.0226618869796042	0.0224529872045891	0.0222540387422953	0.022071589423444	0.0219191130438359	0.021810873856877
ENSMUSG00000022900	0.082682067306347	0.082675625539737	0.0827802538506677	0.0829221699013047	0.0830374199465968	0.0830751865029394	0.0829942093849115	0.0827716316569772	0.0824059481083074	0.0819086282606984	0.0812804826948917	0.0805344477985377	0.0797042262122856	0.0788388423302535	0.077985941051259	0.0772051176672843	0.0765693517519347	0.0761366100750179	0.075879009523766	0.0757503063653593	0.0757144262087623	0.0757470574261576	0.0758290889504174	0.0759562423044384	0.0761409526898666	0.0763952468508287	0.0766875910602708	0.0769873423607967	0.0772821739648412	0.0775784003509614	0.0778971301539912	0.0782746748862424	0.0787586671840324	0.0793824918133883	0.0801066322838083	0.080879672749311	0.0816615979002867	0.0824196445091048	0.08311155881343	0.0837059279280939	0.0841889924428876	0.0845556868379843	0.0847856523265624	0.0848691948865678	0.0848168019216386	0.084657892439938	0.0844357624586705	0.084208497524455	0.0840452646842061	0.0839966358025342	0.0840219850311401	0.0840593699465506	0.0840549664499987	0.0839659866817718	0.0837571535189837	0.0834095759002297	0.0829239827113124	0.0823131913584308	0.0815799634295402	0.0807387251220748	0.0798242065739907	0.0788876018010059	0.0779830525353505	0.0771767545579639	0.0765467389281419	0.0761534879313071	0.0759670196561805	0.0759355594812509	0.0760151586082312	0.0761718372854784	0.0763751197629809	0.0766090182365448	0.0768750515062615	0.0771775622049311	0.077485178253509	0.0777704590767285	0.0780253369143092	0.0782610693572955	0.0785041914151558	0.0787968459345631	0.0791928399221602	0.0797299389485184	0.0803648017614047	0.0810400616152154	0.0817105194210016	0.0823405101103248	0.0828895176929611	0.0833302542487853	0.0836545179788142	0.083863229360582	0.0839399478042019	0.0838791327084599	0.0836966038094088	0.0834281801561776	0.0831239935812803	0.0828496558146187	0.082682067306347
ENSMUSG00000022901	0.0128772044787376	0.0130015224952253	0.0130903524961598	0.0131430616364899	0.013159768262426	0.0131409070597196	0.0130877460971082	0.013002090913985	0.0128857191886864	0.012741023570937	0.0125708202361947	0.0123767724400911	0.012160588708419	0.011924827181819	0.0116732326336314	0.0114107920810244	0.011143512039222	0.0108784705492152	0.0106236568990034	0.0103876999888629	0.0101794459546146	0.0100067747276674	0.0098752661204158	0.0097840263550896	0.0097283291075323	0.0097026798360483	0.0097020871347571	0.0097221256190417	0.0097589806752438	0.009809797119293	0.0098729207957615	0.0099480149955091	0.0100356344490178	0.0101369681240764	0.0102525394181875	0.0103794627011009	0.0105141481881487	0.0106525965042002	0.0107914567980683	0.0109275375489447	0.0110570863087009	0.0111770757255482	0.0112856286607398	0.0113818137048298	0.0114655130975764	0.011537495469239	0.0115990130636092	0.01165029130106	0.0116915862470919	0.0117236740472257	0.0117479505662317	0.0117661890149824	0.0117801632236623	0.0117908970075458	0.0117993585824311	0.0118060081462599	0.0118099127895844	0.0118099820369714	0.0118049335365338	0.0117914900332472	0.0117660890369072	0.0117257158715353	0.0116683837009639	0.0115931983965283	0.011500062792908	0.0113898129819599	0.0112642168387052	0.0111259445591184	0.0109784975086768	0.010825550942987	0.0106709542750688	0.0105165547373738	0.0103628518605928	0.0102107310959591	0.0100623272321041	0.009920930440264	0.0097908492385927	0.009677580578662	0.0095878595300029	0.0095295921883929	0.0095112196239406	0.0095410632937955	0.0096247054784422	0.0097598644270289	0.0099410455814104	0.0101606476176906	0.0104106093941357	0.0106822819186031	0.0109662633293217	0.0112539916117343	0.0115381928480012	0.0118126526074158	0.012072082784099	0.0123122132321073	0.0125293122984605	0.0127189107493363	0.0128772044787376
ENSMUSG00000022905	0.0408397515028883	0.0408625223695204	0.0406324092201556	0.0401437213160309	0.0394286925447166	0.0386288706227783	0.0380421074131073	0.037949076769765	0.0383132661533938	0.0390652493587069	0.0401042429683781	0.0412647020635921	0.0423478432469339	0.0432258810330718	0.0438655665310742	0.0442043446644986	0.044186009821416	0.043807723926246	0.0431425212273531	0.0423257181959392	0.0415625203669461	0.041144398236271	0.0413659655660014	0.0423249001668784	0.0437304327147697	0.045296139542849	0.0468274742645721	0.0481572504902991	0.0491294992512747	0.0496543566690279	0.0497467618866193	0.0494579618980723	0.0488757002450401	0.0481116548485775	0.0472193721851032	0.0461831664821483	0.0450073804190756	0.0438164922326331	0.0428736773779678	0.0423573027115437	0.0420782892800145	0.041835821465549	0.0415370488493717	0.0411809696383662	0.0408078734011686	0.0405064292613601	0.0403168766345956	0.0401230930286928	0.0397744090030409	0.039187451209168	0.0383561163596522	0.0372994963654939	0.0361471357615215	0.0352231294177582	0.0350584817552761	0.0359984099720616	0.0377056762582754	0.0398063982001549	0.0420315994717997	0.0441692656193865	0.0460340322174488	0.0475318861535176	0.048662081843729	0.0493890935441929	0.0496786209399372	0.0495371883903619	0.0490243421409753	0.0482376387362875	0.0473250287301828	0.0465175483562106	0.0460986553506764	0.0462210491726679	0.0466866102042072	0.0472819611918248	0.0478537997698871	0.0482526409108262	0.04832801769887	0.0479819672802706	0.0472060294058188	0.0460109493892808	0.0444306207030188	0.0425297875920457	0.040371413168078	0.0380222578838982	0.0356473449417319	0.0336275405341604	0.032572867583645	0.032840322829819	0.0339443950122902	0.0353281376022448	0.0366490144993454	0.0377647859914583	0.0386523374914086	0.0393872448838885	0.0400401527243956	0.0405533223281532	0.0408397515028883
ENSMUSG00000022906	0.0129593621020578	0.0129051499488825	0.0127978287407	0.0126335203031438	0.0124169155056742	0.0121596109750686	0.0118727901641532	0.0115620147180264	0.0112289523993061	0.010881186633066	0.0105294670040826	0.0101774568933394	0.0098324496800126	0.0095085078933125	0.0092142939932656	0.0089572948010482	0.0087344152633879	0.008529107026182	0.0083261092851154	0.0081175254972562	0.0079079682835825	0.0077085769534805	0.0075221127574505	0.0073430092552341	0.0071742666129937	0.007034711288658	0.0069488730922594	0.006929712645137	0.0069945579886153	0.0071671375042953	0.0074566567974804	0.0078528882907158	0.0083255668773638	0.0088437938118904	0.0093808782657794	0.0099132695180608	0.0104274930100585	0.0109190265660113	0.0113825553988012	0.0118144591518437	0.0122173877259073	0.012599494506241	0.0129680227063259	0.0133234120468853	0.0136664658516248	0.0139975283087279	0.0143088733121138	0.0145876500073696	0.0148183558125282	0.0149869113676991	0.0150819652263245	0.0150964628716553	0.0150298892995179	0.0148868461652948	0.0146731008656474	0.0143955280211696	0.0140620545781352	0.0136850543534148	0.0132779105391085	0.012847004441379	0.0124001133416747	0.0119487523494947	0.0115003518667994	0.0110625075504549	0.0106399054441579	0.0102347268407694	0.0098492972938798	0.0094881522921393	0.0091622884899405	0.0088841263870805	0.008656300095997	0.0084757852368535	0.0083451280794487	0.0082761617360422	0.0082830265991101	0.0083688157313697	0.0085377419090939	0.0087961556942625	0.009138725629865	0.0095475942660599	0.0099918469295428	0.0104408026309134	0.0108690028469276	0.0112583190111178	0.0116017906134693	0.0118997603457119	0.0121494447546736	0.0123486175891205	0.012501892292793	0.0126208390234854	0.0127166999319837	0.0127932797645509	0.0128551905637083	0.0129077990040896	0.0129484402288353	0.0129695589647603	0.0129593621020578
ENSMUSG00000022911	0.000462374113086378	0.0004623767866753367	0.000462379616104777	0.000462382539166038	0.00046238549506829707	0.00046238842515559816	0.000462391272648952	0.00046239398487249775	0.0004623965144034966	0.0004623988185095818	0.0004624008565306173	0.0004624025939540893	0.00046240400396147495	0.00046240506695656886	0.0004624057686790095	0.0004624061024472415	0.0004624060697258242	0.0004624056769818558	0.0004624049268211319	0.00046240382622759503	0.0004624023896270339	0.0004624006386264556	0.0004623986007544464	0.0004623963103280768	0.0004623938084633495	0.0004623911404046605	0.0004623883482286264	0.00046238547619719257	0.0004623825725287024	0.0004623796887575564	0.0004623768784421244	0.0004623741970383648	0.0004623717011972199	0.0004623694432117	0.0004623674562752286	0.0004623657669121409	0.000462364399415516	0.000462363374214495	0.00046236270295348553	0.0004623623931761714	0.0004623624499613365	0.0004623628735914154	0.000462363652796738	0.00046236477191210937	0.0004623662134596304	0.0004623679579559151	0.0004623699829277252	0.0004623722639268553	0.0004623747746651932	0.000462377481308545	0.0004623803270464966	0.00046238325020119165	0.0004623861909847395	0.0004623890921071278	0.0004623918983523927	0.0004623945589079573	0.0004623970284958449	0.00046239926677823086	0.0004624012357909844	0.00046240290385559816	0.0004624042470060159	0.0004624052485616383	0.0004624058973872779	0.0004624061893583432	0.0004624061276431483	0.00046240571939502607	0.0004624049668534224	0.0004624038761482232	0.000462402460460071	0.0004624007397193389	0.00046239873927508927	0.0004623964908514472	0.000462394032611732	0.0004623914069175293	0.00046238865435982017	0.0004623858181510355	0.0004623829454675378	0.0004623800867807356	0.0004623772946396793	0.0004623746233982779	0.00046237212843744645	0.0004623698606774546	0.0004623678522226583	0.000462366128750298	0.0004623647139035183	0.0004623636279562319	0.0004623628837926803	0.0004623624908254737	0.00046236245629324566	0.0004623627829837876	0.00046236346278056905	0.0004623644833300459	0.0004623658304072083	0.0004623674876384201	0.0004623694354310082	0.00046237165192897656	0.000462374113086378
ENSMUSG00000022912	0.0406238299639537	0.0409179543637369	0.0411484893400995	0.0413108652204287	0.0413833041284903	0.0413150010448282	0.041077137171398	0.0406956198903633	0.040262385553573	0.039897353711761	0.0397232309714365	0.0398088540080567	0.0401066185835054	0.0405354645992859	0.0410449580913177	0.0416077581051981	0.042192480047799	0.0427482918233791	0.0432135968124014	0.0435563995278997	0.0437703369011491	0.0438385820027726	0.0437473693158018	0.0435325451609747	0.0433024167944886	0.0432153369625603	0.0434304294034144	0.044039920660813	0.0449708249037177	0.0460636925363083	0.0471852828865899	0.0482375241409961	0.0491672607484505	0.0499268594295132	0.0504419693918898	0.0506645102468495	0.0505870751017747	0.0502327213382185	0.0496468677797394	0.0489105635465608	0.0481105431467513	0.0473315359608083	0.0466821354062413	0.046238061110214	0.0459723057259566	0.0457920705906329	0.0456081177635536	0.0453575032763176	0.0450286786940136	0.0446436824697191	0.0442046567463705	0.043739060869444	0.0432649098454762	0.042772185979498	0.042276616451618	0.0418466170696359	0.0416038096693944	0.0416742144958304	0.0421497066270031	0.0430306156753841	0.0442086205743412	0.0455490543310513	0.0469492759608252	0.0483336146525991	0.0496349501820347	0.0507860081783598	0.0517212710159019	0.0524050138224751	0.0528275840096226	0.0529774006434243	0.0528436698703693	0.0524507304403674	0.0518756737833883	0.0512360228573834	0.0506565173412817	0.0502205435561408	0.0499100656442651	0.0496623074586123	0.0494295909759676	0.0491778940990501	0.048896622232203	0.0485601799327592	0.0480924813189221	0.0474319726720726	0.0465579926785515	0.0454819924319802	0.0442395865854082	0.0429125518402557	0.0416142347955018	0.0404821979508407	0.0396818099542803	0.0393135728815762	0.0393247030564836	0.0395761021297499	0.0399330750646709	0.0402948842979526	0.0406238299639537
ENSMUSG00000022913	0.0051799467148715	0.0051806409071899	0.0051819738563174	0.0051838992366839	0.0051863652451605	0.0051893152595195	0.0051926867992863	0.0051964150976575	0.005200434848413	0.0052046787487589	0.0052090720306751	0.0052135404511113	0.0052180133757308	0.0052224229961518	0.0052267009911257	0.0052307835050961	0.005234612823883	0.0052381330171745	0.0052412776338662	0.0052439847275448	0.0052462025227902	0.0052478898304221	0.0052490153099091	0.0052495593849621	0.0052495149049961	0.0052488850180098	0.005247676855092	0.0052459075599588	0.0052436064160779	0.0052408144640989	0.005237583335755	0.0052339751927772	0.0052300619646405	0.0052259197967403	0.0052216142830578	0.0052172114787046	0.0052127817430605	0.0052083975132842	0.0052041271314822	0.0052000390384487	0.0051962028987935	0.0051926862497716	0.0051895456638258	0.0051868334121554	0.0051845995144133	0.0051828906205837	0.0051817477489102	0.0051812066186883	0.0051812969276252	0.0051820323572937	0.0051833840197305	0.0051853075190202	0.0051877531380882	0.0051906663490298	0.0051939865948371	0.0051976509654047	0.005201595949994	0.0052057561566137	0.005210059416917	0.0052144341336683	0.0052188121241448	0.0052231282463622	0.0052273180620607	0.0052313209539983	0.005235081189169	0.0052385435643732	0.0052416416289174	0.0052443129934275	0.0052465049770271	0.005248175020312	0.0052492899686382	0.0052498280562428	0.0052497796238265	0.0052491453618369	0.0052479311008502	0.0052461531218456	0.0052438399416863	0.0052410319017753	0.005237780063189	0.0052341460214274	0.0052302010673173	0.0052260203458205	0.0052216674220215	0.0052172062528184	0.0052127053884723	0.0052082361496982	0.005203867604867	0.0051996700267404	0.0051957156472013	0.0051920750464858	0.0051888077645487	0.0051859693796729	0.0051836136342957	0.005181791169872	0.0051805470188414	0.0051799209629956	0.0051799467148715
ENSMUSG00000022914	0.0164415345461449	0.0163006435032794	0.0161249525726974	0.0159221164738964	0.0157036265969613	0.0154806209298736	0.0152593550525505	0.0150476510630342	0.0148560652043584	0.0146901279231267	0.0145462059740665	0.0144215414383111	0.0143191039771385	0.0142445109468823	0.0141985149944292	0.0141766908901165	0.014175063631039	0.0141898009586753	0.0142126602704482	0.0142318249215661	0.0142367103326822	0.0142222030945132	0.0141884723974328	0.0141434873178543	0.0141021255997037	0.0140805263620368	0.0140906980856087	0.0141446546123303	0.0142564583070642	0.0144313699343618	0.0146554010138347	0.0149039015185209	0.0151520151729524	0.0153821911213051	0.0155834749318165	0.0157489794215616	0.0158768414905051	0.0159711172194318	0.0160402423370071	0.0160974438756319	0.016158115122044	0.0162297510018241	0.0163058447712024	0.016376276275217	0.0164340792079553	0.0164746018253076	0.0164900147612011	0.016470730366225	0.0164106512151889	0.0163106193278639	0.0161766914489003	0.0160169918583721	0.0158427973075967	0.0156634413931229	0.0154809864563426	0.0152983241928641	0.0151213250461948	0.0149546897060667	0.0147979116020919	0.0146522232809576	0.0145248110368155	0.0144249042846481	0.0143555954140681	0.014315250106159	0.0143023444992766	0.0143162606639367	0.0143530395891321	0.0144041245439096	0.0144606597744042	0.0145172696979329	0.0145715659007587	0.014626448128143	0.0146890966637717	0.0147667800149907	0.0148631553557221	0.0149824084287864	0.0151314737581403	0.015313269805258	0.0155183431049684	0.0157293429755509	0.0159294389800929	0.0161077304367737	0.0162577919500125	0.0163749655109955	0.0164579100048295	0.0165099049142248	0.0165377976734297	0.0165528138248431	0.0165684223786531	0.0165913883167138	0.0166167013213244	0.0166360919274227	0.0166439016252391	0.0166361768218544	0.016605549271116	0.0165429445989825	0.0164415345461449
ENSMUSG00000022940	0.0389641200258181	0.0391049361069786	0.0392149880805728	0.0393004241464424	0.0393782724927833	0.0394580961378337	0.0395454084644139	0.0396451892179667	0.0397556991073197	0.0398672955559289	0.0399614214458098	0.0400231058670047	0.040029283990583	0.0399561653375075	0.0397965592961771	0.0395518734923294	0.0392318556368389	0.038847338058483	0.0384088897448727	0.0379364882369887	0.0374646022566211	0.0370344816611988	0.0366849065932186	0.036444584296542	0.0363162727433413	0.0362820813075111	0.0363162500617799	0.0363995818026924	0.0365122573793716	0.0366256201248587	0.0367180275591525	0.0367763030582316	0.0367997839705731	0.0368004425622196	0.0367906018005355	0.0367844898157415	0.0367974340345477	0.0368444436638858	0.036947999076965	0.0371295681029304	0.0373976176181155	0.0377347371669017	0.0381073633668451	0.0384919489563456	0.0388699379745763	0.0392292731627485	0.0395656340222927	0.0398728983725518	0.0401409633290991	0.0403632088485107	0.0405386929443621	0.0406734311532852	0.0407819172693884	0.0408716931742775	0.0409468742284791	0.0410111673571485	0.0410610466690233	0.0410861111424403	0.0410698549447917	0.0409994160015643	0.0408554489913337	0.0406199001170178	0.0402918361088747	0.0398783061282137	0.0393951198202221	0.0388623050824163	0.038299448887274	0.0377345928679886	0.0372109302422674	0.0367760660316611	0.0364702211867327	0.0363173165812757	0.0363099903747344	0.0364166355375667	0.0365958086714849	0.0368120899017022	0.0370294912034524	0.037212417834724	0.0373409039105087	0.0374072071511972	0.0374160747343458	0.037383988283755	0.0373280643615097	0.0372658358379534	0.0372122494016148	0.0371786976129179	0.0371824530525881	0.0372407709866098	0.0373604553977426	0.0375313214580523	0.0377329290390265	0.0379528362858517	0.0381769971755181	0.0383941258730961	0.0386011989184572	0.038794161506168	0.0389641200258181
ENSMUSG00000022941	0.0005258156873112306	0.0005258144040784896	0.0005258133761618682	0.0005258125953291153	0.0005258120533074772	0.0005258117417973219	0.0005258116511092767	0.0005258117724428799	0.0005258120986981355	0.000525812622372521	0.0005258133294976068	0.0005258142063664888	0.0005258152417423059	0.000525816425297205	0.0005258177432902817	0.0005258191829788262	0.0005258207337635231	0.0005258223810559022	0.0005258240895252425	0.0005258258210415923	0.0005258275412320435	0.0005258292193412845	0.0005258308263471913	0.0005258323377904831	0.0005258337347498296	0.0005258350000354362	0.0005258361071257179	0.0005258370320903635	0.000525837757920867	0.0005258382745679738	0.000525838578168621	0.000525838671712989	0.000525838564916188	0.0005258382683741592	0.000525837777510655	0.0005258370884931127	0.0005258362039887803	0.0005258351318087492	0.0005258338799716588	0.0005258324618707155	0.000525830898109415	0.0005258292142646456	0.0005258274340092484	0.0005258255852056187	0.0005258237019794585	0.0005258218240736987	0.0005258199951457347	0.0005258182629964122	0.0005258166789707687	0.0005258152900780637	0.000525814116818438	0.0005258131714503975	0.000525812465014507	0.0005258120071225695	0.0005258118041950271	0.0005258118615644551	0.0005258121842298812	0.0005258127746262002	0.000525813625786781	0.0005258147275085062	0.0005258160686308774	0.0005258176359183434	0.00052581941046869	0.0005258213709912041	0.0005258234948696862	0.000525825753048886	0.0005258280957269822	0.0005258304686896047	0.0005258328195388249	0.0005258350982851228	0.0005258372569470413	0.0005258392518660103	0.0005258410448245948	0.0005258426022480793	0.0005258438921180782	0.0005258448886651528	0.0005258455741010299	0.0005258459387090556	0.000525845980494807	0.0005258457053761542	0.0005258451269162032	0.0005258442633152552	0.0005258431294658901	0.0005258417437997006	0.0005258401305915551	0.000525838318828014	0.0005258363391879964	0.0005258342262745408	0.0005258320190317348	0.0005258297583204798	0.000525827480946809	0.0005258252247093148	0.000525823029762311	0.0005258209376336032	0.0005258189894145538	0.0005258172259874261	0.0005258156873112306
ENSMUSG00000022945	0.0494494890996831	0.0486762017685487	0.0477363627021578	0.0467762115257303	0.0459287978512262	0.045221905230524	0.0446408944361221	0.044187813141043	0.0439183055767095	0.0439271862771752	0.0442674476272004	0.044881029780296	0.0456231474487603	0.0463674024093582	0.0470355379312079	0.047582001720636	0.0479926478611311	0.048245357293402	0.0483232392060731	0.0482419628660258	0.0480636061375274	0.0478504801501969	0.0476663881617654	0.0475781925075034	0.0476772364018591	0.0480871155684396	0.0488890917639928	0.0500640385422535	0.0514838359926629	0.0529554439740644	0.0542954628646299	0.0553561535875475	0.0560620344546248	0.0564101421009162	0.0564440650482586	0.0562207542127443	0.0558223038745919	0.05533534607039	0.0548510932924277	0.0544744389000084	0.0543022628889746	0.0543857956367364	0.0547132605135077	0.0552087666169589	0.0557446855498339	0.0562030520281988	0.0564990499952552	0.0565677827327842	0.0563950183097849	0.0560282639333448	0.0555650902226404	0.0551354586892525	0.0548537082931468	0.0547412466913594	0.0547733604291905	0.0549365790627004	0.0552513935813305	0.0557646546978363	0.0564885671074349	0.0573567275567644	0.0582470990724844	0.059046801596589	0.0596734119677752	0.0600731645328448	0.0602264221240029	0.0601213944841485	0.0597568661723871	0.0591611883803704	0.0583989083224145	0.057535451058014	0.0566373589169984	0.055775631455822	0.0550417705214307	0.0545472615544122	0.0543687923488384	0.054507045317637	0.0548718366576927	0.0553151861403297	0.0556845909939564	0.0558460271098379	0.0557256809222691	0.0553163256314681	0.054655221564198	0.0537927711934471	0.0528037024077974	0.0517638689752521	0.0507604903866887	0.049903440935596	0.049305943226189	0.0490427856678584	0.0491077645898025	0.0494021947185916	0.0497656026123374	0.0500490853460409	0.0501417790602739	0.0499524641902683	0.0494494890996831
ENSMUSG00000022946	0.0371379743068238	0.0370649637603058	0.0370469077931044	0.0371010200606348	0.0372004107726251	0.0373376311191151	0.0375356839515064	0.0378084260222141	0.0381967629073953	0.0387619853746745	0.0395280740215328	0.0404856165811499	0.0416139218448743	0.0428190523487009	0.0439525478819672	0.0449133614440824	0.0456835891995623	0.046301704448141	0.0468360199794435	0.0472946251961308	0.0476314126208476	0.0478220423725434	0.0478943553539688	0.0479355926066554	0.0480519947605043	0.0482625574106745	0.0485214685009523	0.0487618752916682	0.0489341162997764	0.0490278254910344	0.0490178654960789	0.0488600224769275	0.0485439739267343	0.0480975157632607	0.0475861650612679	0.0470625089284183	0.0465231435178798	0.0458929190833178	0.0451029381674829	0.0441546753146617	0.0431163255714821	0.0420873113124011	0.0411381995931946	0.0402633536697561	0.0394485215772738	0.0387142958328149	0.0380652378185522	0.0375452467573058	0.0372508685779964	0.0372384216634126	0.0375326060619753	0.0381141645224561	0.0388882950545604	0.0397751406254295	0.0407318932659587	0.0417156043674711	0.0427179973005142	0.0437598375466122	0.0448372699318078	0.0459207734455116	0.0469834799576624	0.0479781551183393	0.0488165526999799	0.0494468691203185	0.0498783459749277	0.0501537568548774	0.0503319223615026	0.0503998502834537	0.0502814118126941	0.0499236915158637	0.0493252952611848	0.0485485215275036	0.0476932590241677	0.0468158655126441	0.0458984446104919	0.0449001565336389	0.043808469999246	0.0426568800156114	0.0414589901971394	0.0402076102687133	0.0389538737675164	0.0378263413808699	0.0370234707212932	0.0366620842644184	0.0366686445177719	0.0368517774910889	0.0370246865374049	0.0371036249829529	0.0371100280534406	0.0371253454677255	0.0372016882132092	0.0373002228597165	0.0373701686768417	0.0373965872371253	0.0373501170859212	0.037242903196478	0.0371379743068238
ENSMUSG00000022947	0.029826177428843	0.0294243239136407	0.0293267353913152	0.0295883075405876	0.0301364390498968	0.0308119488797197	0.0314564233320133	0.0319639698451399	0.0322997095716541	0.0324910660255806	0.0326063843569423	0.0326902321575135	0.032756717341382	0.032783707739759	0.0327448434359609	0.0326488694007152	0.0325638682048174	0.0326006629757271	0.0328567675187395	0.033333475094372	0.0339389537330566	0.0345332004432242	0.0349898009420585	0.0352381192949474	0.0352712954048868	0.0351343482409083	0.0348915050376781	0.0345646860667318	0.0341513664206074	0.0336230906628564	0.0329553312319861	0.0321629028369589	0.0313221220187615	0.0305625575166899	0.0300291547208886	0.0298026679269699	0.0298549162046797	0.0300712118021602	0.0303179046668826	0.0304964309009806	0.0305752983849483	0.0305850839058206	0.030590195815885	0.0306160917675928	0.030657677983544	0.0306769737838886	0.0306482822752435	0.0306086458200189	0.0306639347991867	0.0309623133864657	0.0316256715104477	0.0326625483977613	0.0339632506198658	0.0353581098037641	0.0366907960719447	0.0378501613679449	0.0387807606496995	0.0394714736279685	0.0399378115958449	0.0401797123727696	0.0401867467717092	0.0399570779441842	0.0395083776861942	0.0388850158503781	0.0381716717055198	0.0374803022836704	0.0369094895119073	0.0364864177801988	0.0361633812423798	0.0358468760782562	0.0354450107610162	0.0349065747027529	0.0342361465500893	0.0334910845087075	0.0327584868373109	0.0320867197527047	0.0314869909329808	0.0309214630805447	0.0303436717285944	0.0297485360776283	0.0291962202491807	0.0288016403450564	0.0286906587644194	0.0289233977060668	0.0294391398577624	0.0300823598129372	0.0306925657164544	0.0311628847577147	0.031458841406471	0.0316075076994544	0.031666982324329	0.031652072674065	0.0315475694052947	0.0313093468031453	0.0309073200319016	0.0303760032298759	0.029826177428843
ENSMUSG00000022948	0.0435374851544849	0.043756196717781	0.0438967238617212	0.0439872938460831	0.0440722005602622	0.044172020230495	0.0442835795832924	0.044408535856106	0.0445519926464283	0.0447256654394728	0.0449306457772053	0.0451685260299513	0.0454492409791105	0.0457657381012821	0.0460892733303101	0.0463799528618869	0.0466045040844622	0.0467207328574159	0.0466915742647133	0.0465037811130901	0.0461671813147907	0.0457039339890645	0.0451351602975129	0.0444902627196727	0.0438104842633604	0.0431549312794075	0.0425701624422293	0.0420974115396243	0.0417772468673078	0.0415992157302137	0.0415127791511691	0.0414535865783216	0.0413752187111991	0.0412549096391655	0.0410941660841238	0.0409240906976813	0.0408040321735583	0.0408000298667203	0.0409593734956326	0.0413242184843008	0.0419220156679934	0.0427460100163602	0.0437530173036346	0.0448914320717784	0.0461145939609927	0.0473656599278975	0.048579543033284	0.0496910866076712	0.0506534011205003	0.0514416763838918	0.0520457962976129	0.0524721950360276	0.0527403550986306	0.0528508251662742	0.0527889238205719	0.0525455343777118	0.052121435593247	0.0515336643291038	0.0508052247414063	0.0499700424622962	0.0490756786931869	0.0481623280851156	0.0472485729512928	0.0463369744100924	0.0454331700281919	0.0445337970477991	0.0436376050534899	0.0427624140137817	0.0419434246397607	0.0412200239480594	0.0406178671827704	0.0401622655326792	0.039874819053543	0.0397798955258877	0.039875660057384	0.0401461567412874	0.0405745100790981	0.0411027562038137	0.04164841217426	0.0421270588180709	0.0424786567529774	0.0426696845679319	0.0426899653747182	0.0425587262014967	0.0423249464476707	0.0420470744271606	0.0417704089398296	0.0415432969201897	0.0414122996321703	0.0414058887871885	0.0415203469713146	0.0417426226291342	0.0420618686572841	0.0424494166615154	0.0428586638274487	0.0432340404219303	0.0435374851544849
ENSMUSG00000022949	0.0644543068947834	0.0637182950753735	0.063034359884899	0.0626108391538821	0.0626850777550085	0.063430302928756	0.0648746508255767	0.0668010909468933	0.0689074423604392	0.070935643666888	0.0726966654053982	0.0740664245448275	0.0749818411778302	0.0754303398898259	0.0754476505632019	0.0751259299270351	0.0746069548891047	0.0740682042338741	0.0736821003577695	0.0735064517181221	0.0735572646876755	0.0738085551651499	0.0741821279295066	0.0745837751759815	0.0749083420094837	0.0750707843429645	0.0750363216253981	0.0748191232834375	0.0744773204721076	0.0740979402068114	0.0737548956841827	0.0733874543634038	0.072904183878896	0.0722472502662022	0.0714024246518092	0.07040323319637	0.0693248024398022	0.0682262434437371	0.0671374489641135	0.0661124238504587	0.0652153081275649	0.0645395304611541	0.0641710228110366	0.064023616275801	0.0639551114872051	0.0638456108095182	0.0636041055959146	0.0631771990381504	0.0625793203410476	0.0618913105622822	0.0612731634797953	0.0609574366676269	0.0612173100975088	0.0622653593342075	0.0641599854420313	0.0666859488960806	0.0695079086324992	0.0723260040566366	0.0749115043690454	0.0771045176748677	0.0788106817725253	0.0799924618983242	0.0806673314360951	0.0809115492055029	0.0808532148377089	0.0806602239868767	0.080512034238112	0.0805176382775926	0.0807528744662134	0.081226113972872	0.08185844293679	0.0825420099515672	0.0831525126749368	0.0835721393586758	0.0837204803275158	0.083554181970141	0.0830660305855844	0.0822739181041302	0.0812039607794974	0.0798497084188905	0.078218005306186	0.0763555422413781	0.0743517299571096	0.0723391973328891	0.0704838876765094	0.0689081844532431	0.0676560081602568	0.066748939007565	0.0661492560280584	0.0658261461522602	0.0657555399325966	0.0658117958237962	0.0658574441441244	0.0657925535085762	0.0655487477313749	0.0650928321173541	0.0644543068947834
ENSMUSG00000022951	0.0512145576340782	0.0520769878558462	0.0529388185163181	0.0537674911490905	0.0544379224978279	0.0548606382130902	0.0550823644480687	0.0551937041533418	0.0553128785769742	0.0556117546798139	0.0563306823474412	0.0574451101309334	0.0585883659417492	0.0593677332553523	0.0597468805960805	0.059977159882442	0.0602680186922969	0.0605644351298136	0.0607539758851223	0.0608201208045805	0.0608965657334975	0.0612748280122755	0.0621359663644457	0.0632538071883655	0.0642975384782387	0.0650317582394968	0.0654697972381926	0.0657352962052106	0.0656434844985149	0.0648439075573896	0.0632742723038669	0.0612370903698725	0.0593198349596385	0.0580679736052241	0.057693558780841	0.0578891209736951	0.0582853874598372	0.0587603046472574	0.0593789983700254	0.0601670545183506	0.0609485047222886	0.061505218928381	0.0618869135162958	0.062324273182008	0.062820756884115	0.063207961554923	0.0634204295947038	0.0633561768556589	0.0630504485609015	0.0625991513375592	0.0621493656090595	0.0618804266519271	0.061884176145068	0.0622412541014039	0.0630584920574931	0.0643665871365409	0.0660885160699199	0.0680763532831427	0.0702351901812609	0.0723634293770558	0.0740835729364543	0.0750562976035636	0.075221466716681	0.0747513429965111	0.0738455857356177	0.0725630758420856	0.0709074789243584	0.0689305716538345	0.0667919224781741	0.0647881138570858	0.0632252253616147	0.0621194663918359	0.0613284198390757	0.0607321694410105	0.0604605148662328	0.0607364914116705	0.0612751030480035	0.0614448374287791	0.0609176113018271	0.0597472214693854	0.0582692131981752	0.0568297571860467	0.0556188323891418	0.0545345720160675	0.0534317025810638	0.0523657828543335	0.0515228646458057	0.0509653221706623	0.050480497959974	0.0497958529835131	0.0490178122661699	0.0485803472553129	0.0486209823209339	0.0489925721421745	0.0496471961500733	0.0503994948525505	0.0512145576340782
ENSMUSG00000022952	0.0007894294775535762	0.0007894270195940528	0.0007894246053076148	0.000789422254666769	0.0007894199900322903	0.0007894178358915596	0.0007894158166079631	0.0007894139590058923	0.0007894122931293726	0.0007894108490859215	0.0007894096481466589	0.000789408710788737	0.0007894080592749911	0.0007894077152212169	0.0007894076932063951	0.0007894080062955027	0.000789408667340461	0.0007894096797905748	0.0007894110124542016	0.0007894126250527966	0.0007894144777441992	0.0007894165311041889	0.0007894187438696125	0.0007894210767719029	0.0007894234939989992	0.0007894259588772323	0.0007894284211129735	0.0007894308315439692	0.0007894331476077772	0.0007894353335860735	0.0007894373597740552	0.000789439203644169	0.0007894408499225617	0.0007894422837758212	0.0007894434722023961	0.0007894443838410408	0.0007894449961261228	0.000789445293838701	0.0007894452634927775	0.000789444899795466	0.000789444207928861	0.0007894432008640866	0.0007894418913319591	0.0007894402997218789	0.0007894384566483616	0.0007894364021045147	0.0007894341833715074	0.000789431855238897	0.0007894294790740497	0.0007894271122864153	0.0007894247798937229	0.0007894225002573208	0.0007894202946128747	0.0007894181867241408	0.0007894162004240244	0.0007894143624625822	0.0007894127033359987	0.00078941125416709	0.0007894100379068643	0.0007894090771266454	0.000789408396490162	0.0007894080206095422	0.0007894079683592783	0.0007894082568407734	0.0007894089021302737	0.0007894099098130587	0.0007894112494194155	0.0007894128806785667	0.0007894147632083674	0.0007894168564466102	0.0007894191172547667	0.0007894215039275217	0.0007894239777750822	0.0007894264995512832	0.0007894290187174832	0.0007894314861881888	0.0007894338590448137	0.0007894361007566526	0.0007894381804919162	0.0007894400741039114	0.0007894417641407851	0.0007894432332398578	0.0007894444462185633	0.0007894453695047294	0.000789445978189522	0.0007894462551387955	0.0007894461869589149	0.0007894457691816742	0.0007894450080385232	0.0007894439180393844	0.0007894425147875393	0.0007894408217950155	0.0007894388726461265	0.0007894367101267247	0.0007894343842258822	0.0007894319521995566	0.0007894294775535762
ENSMUSG00000022956	0.0383548297033038	0.0384140938774369	0.038636689225656	0.0389751990645441	0.0393860376153713	0.0398325234900429	0.0402833232938564	0.0407177341067972	0.0411270052392492	0.0415090192996256	0.0418551554832082	0.0421630250135811	0.042440661717182	0.0427030332044937	0.0429632470118416	0.0432390884238998	0.0435534091323075	0.0439205841194947	0.0443145528584157	0.0447028128732455	0.0450599499903904	0.0453680616068569	0.0456135666641393	0.0457911615181097	0.045904437752646	0.0459583885049856	0.0459406263020761	0.0458403937817963	0.0456562486946204	0.045396444464591	0.0450773757832173	0.0447244674765513	0.044370947171486	0.0440454106336747	0.0437409178850887	0.0434438536423525	0.0431456549919696	0.0428407479037049	0.0425170634497442	0.0421671850541603	0.0417928207880277	0.0414004158929816	0.0409875265900389	0.0405571783841998	0.0401238941684076	0.0397134322202109	0.0393597454560626	0.0391050228272729	0.0389963635430336	0.0390657925276455	0.0392845143622223	0.039607835187461	0.0399948792236157	0.040411197075423	0.0408269345210049	0.0412222905146831	0.041588932866339	0.0419250004500205	0.0422227775702633	0.0424810300263892	0.0427090735965604	0.0429238300151602	0.0431420626072078	0.0433847779543875	0.0436768375659864	0.0440331509955379	0.0444266191799821	0.0448227210739	0.045193318562571	0.0455172359677948	0.0457771971565137	0.0459640891683104	0.0460778531684652	0.0461211267956736	0.0460831330761801	0.0459559351195051	0.0457409582446615	0.045449155657316	0.045099385125485	0.044719058984971	0.044342745541919	0.0439991472501228	0.0436787801259559	0.0433644151107035	0.0430436733565409	0.0427080308751127	0.042345610710153	0.0419505212730471	0.0415265043987836	0.0410819930708846	0.0406153430430518	0.0401304132868158	0.0396431313405082	0.0391812976285463	0.038781413390028	0.0384889430410589	0.0383548297033038
ENSMUSG00000022957	0.0491917927229942	0.0502014227090089	0.0525922211026064	0.0553535987154405	0.0576012021368791	0.0589747175936827	0.0596363163106991	0.0598279170057762	0.0596512566870068	0.0590795437515633	0.0579511015517215	0.056401349235809	0.0547578282394349	0.0534557429266047	0.0526759106907681	0.0524565537396092	0.0527784024584115	0.0536923947023377	0.0551098043334678	0.0565383138890437	0.057246842796222	0.0568434561925375	0.0555429359091431	0.0540385355858537	0.0532419448392061	0.0538211561477162	0.0552693151482716	0.0568185209323115	0.0579064565138358	0.0582505401996955	0.057949711884081	0.0573379910275212	0.0567185048115462	0.0563815000312378	0.0564330032918622	0.0567805391616288	0.0573718364807786	0.0584354611039873	0.0599375491591891	0.0615877429588948	0.0631293707098124	0.064421700373422	0.0652837544666078	0.0655805948774731	0.065101745997336	0.063720917600861	0.0616649658205758	0.0595892309857031	0.058286932412031	0.0584200648507146	0.0597779162254316	0.0615669237172429	0.0629878346778591	0.0636626720175244	0.0636906199578553	0.063261955907263	0.0624380823257506	0.0611375605549458	0.0592117573431854	0.0567934399536829	0.0541662090333032	0.0517329567638378	0.0497289879464697	0.0483063001290275	0.0476304004857371	0.0479712140012498	0.0493660740578558	0.0511898237315866	0.0525099792566243	0.0528016477317336	0.0522032501967435	0.0513064209598684	0.0508222828191396	0.0512446938394495	0.0521166156079483	0.0528201278552977	0.0529259931283676	0.0522572436000974	0.0510607778980418	0.0498240589593024	0.0488428864598959	0.0483342798657471	0.0483058136108378	0.048462082283273	0.0485769165098359	0.0488931064680152	0.0496435318623565	0.0507741872592784	0.0521344873330475	0.0535585965573358	0.0547088221101602	0.0553132509138778	0.0550399638427982	0.0537339507671345	0.0517412204487617	0.049935315145501	0.0491917927229942
ENSMUSG00000022960	0.0278418455623291	0.0280377134822206	0.0281115969712952	0.0280535523895645	0.0278554263245237	0.0275254470768163	0.0271038008860276	0.0266794243270639	0.0263853542719194	0.0263431502407854	0.0265807131084926	0.0270274934446191	0.0275924353537068	0.0281910997567974	0.0287451103165106	0.0291975103454337	0.0295296402273491	0.0297569187835998	0.0299236814435103	0.0300611855140192	0.0302049313167878	0.0304002005724596	0.0306576791212334	0.0309686293828642	0.0313470582077163	0.0317942054024215	0.03228617666495	0.0327778971548242	0.0332202752954815	0.0335748590350486	0.0338149304210807	0.0339293060629493	0.0339406857183773	0.0338982342252522	0.03382476795242	0.0336836368022456	0.0334327539232848	0.0330377402873472	0.0324830994676369	0.0317928886739348	0.0310265287300123	0.0302495800946613	0.0295224658204655	0.0288886559034887	0.028391613213898	0.0280830815005374	0.0279530386901876	0.0279329992164303	0.0279754490839628	0.0280568113990719	0.0281739338526015	0.028308626311625	0.0284381377266053	0.0285499923888093	0.0286565416829233	0.028809279441637	0.0290916619113341	0.0295723842843246	0.0302481050801533	0.0310410480341991	0.0318595838875717	0.0326222407909032	0.0332570796394695	0.0337120754633889	0.0339690759016382	0.0340395800758978	0.0339596456981608	0.0337475199347602	0.0334207240129583	0.0330131244215904	0.0325555929161395	0.0320815728186035	0.0316484094909366	0.0312977819313669	0.0310350003053408	0.0308339447842319	0.0306572970669399	0.0304704761795155	0.0302396160438846	0.0299427925093594	0.0295960660146919	0.0292474240721825	0.0289295828053671	0.0286138605690719	0.028264360593714	0.0278555309362738	0.0273848443845069	0.0268971152093221	0.0264771984700541	0.0262000631485316	0.0260954131491539	0.0261523182586787	0.0263547817755569	0.0266984560107588	0.0271238209845383	0.0275269011497312	0.0278418455623291
ENSMUSG00000022961	0.0490918590964427	0.0535473253866069	0.0598740572203429	0.0658483681381691	0.0701385987996335	0.0720094680523829	0.0702506916570671	0.0650640469332747	0.0582429804242411	0.0533312906376061	0.0506454719103307	0.0472365091342711	0.0443775842818468	0.0411065747513662	0.0398110309564909	0.0452288237731604	0.0527148986868436	0.059813307761152	0.0648178373091299	0.0681021601317208	0.0700284122786848	0.0705053991520872	0.0687577898160722	0.0655578428719239	0.0636097968383498	0.064233397747881	0.0668059123745457	0.0689389268759653	0.0707381210591041	0.0707847657012048	0.0675439627573789	0.0628781620574504	0.0600806739602542	0.0601821455313717	0.0607644878654843	0.0606755065858352	0.0599269661233729	0.0582007932472295	0.0573063985530483	0.0590868200984212	0.0604351084250091	0.0609036975995862	0.0607657555610994	0.0598316015363803	0.060568209558961	0.0618562573160721	0.0611666042684007	0.060007148670249	0.0621467951808668	0.0676204531951701	0.0736325062529306	0.0782707416581708	0.0808949308853307	0.0815558711558899	0.0795783368373655	0.0751794903601932	0.069517175896906	0.0649772931544455	0.0623107831358788	0.0600772216245574	0.0597405655142032	0.0604080992919774	0.0612454165484373	0.0633938349564861	0.066268980491546	0.0693605623610444	0.0723999881783857	0.0760803621935226	0.0803570412839062	0.0843316484732055	0.0864754763891734	0.0864030050191153	0.0853611455960698	0.0849666311234265	0.0859555885990828	0.0872480348171627	0.0888961712362716	0.0896144447967434	0.0880541680792391	0.0853769145963979	0.0833303392998267	0.0819678759174042	0.0795093852275977	0.0748099070418414	0.0676717722475179	0.0590369558625092	0.0532947818627775	0.0546503527798622	0.0584950772789813	0.0622863047396303	0.0649597173955984	0.0653750655653023	0.0647451444373411	0.0622373761896225	0.0566065977563662	0.0504229759225122	0.0490918590964427
ENSMUSG00000022962	0.0027912731127711	0.0027902246248309	0.0027924600945306	0.0027978604997574	0.0028062614672038	0.0028174618870493	0.0028312332398503	0.0028473185647224	0.0028654263214277	0.0028852451928691	0.0029064561307297	0.0029287364618044	0.0029517509738726	0.0029751471886723	0.0029985641293499	0.0030216473518115	0.0030440350143768	0.0030653689468826	0.0030853147669762	0.003103568790703	0.0031198581947186	0.0031339433477135	0.0031456196347151	0.0031547162139751	0.0031610922227647	0.003164640527311	0.0031652917310308	0.0031630148685838	0.0031578167314997	0.0031497431205784	0.0031388838310002	0.0031253742571118	0.0031093902096658	0.0030911433820274	0.0030708865409698	0.0030489159113427	0.0030255651703828	0.0030012041087433	0.0029762401072355	0.0029511121879651	0.0029262776349818	0.0029022091740408	0.0028793928046544	0.002858320611038	0.0028394769580502	0.0028232806986715	0.0028100559309141	0.002800068241672	0.0027934787213764	0.0027903501255527	0.0027906812340724	0.002794414914808	0.0028014355002361	0.0028115762114813	0.0028246276000933	0.0028403366205352	0.0028584037205953	0.0028784983519449	0.0029002698202283	0.0029233526183495	0.0029473647004994	0.0029718818669683	0.0029964481705003	0.0030206219666075	0.0030439684317616	0.0030660706594148	0.0030865483756311	0.0031050648784535	0.0031213273526219	0.0031350887259828	0.0031461488657606	0.0031543532269833	0.0031595893185983	0.0031617885724333	0.0031609294284099	0.003157037118531	0.0031501814827527	0.0031404703477139	0.0031280460694351	0.0031130899018933	0.0030958122290721	0.0030764499388067	0.0030552770255068	0.0030326081853182	0.003008793010834	0.0029842158719389	0.0029592984466968	0.002934491994528	0.0029102608650828	0.0028870820693613	0.0028654442522228	0.002845839340458	0.0028287460673519	0.002814540534629	0.0028034599542075	0.0027956791894217	0.0027912731127711
ENSMUSG00000022964	0.0160827166623439	0.0161028041142605	0.016128669028707	0.0161612906589485	0.0162027326554168	0.0162558003183887	0.0163212467687793	0.0163984110622883	0.0164865004884971	0.0165848318793495	0.0166933309288681	0.016812441196618	0.0169416080490247	0.0170781472316469	0.0172187496075155	0.0173596667519922	0.0174970957038873	0.0176280083663517	0.0177500317198851	0.0178611361930897	0.0179596471757407	0.0180442224659787	0.0181126878498202	0.0181625726163215	0.0181918206594339	0.0181987479246741	0.0181828505415033	0.0181448640620394	0.0180860480309462	0.0180078098176981	0.0179118156880752	0.0177995960373531	0.0176726160058498	0.0175330456728715	0.0173839735511182	0.0172292459729692	0.0170733152974909	0.016920494550222	0.0167730704470743	0.0166323014251527	0.0164999743715429	0.016378660184112	0.0162718561650086	0.0161837189973598	0.0161176603687073	0.0160755442370681	0.0160585049447817	0.0160667565361754	0.0160992367622506	0.0161539990579986	0.0162290661768458	0.0163224371518026	0.0164323661456174	0.0165571781990995	0.0166930872313848	0.0168351907283381	0.0169788299456267	0.0171199076940788	0.0172553845378531	0.0173832386559837	0.0175015344064362	0.0176077768105662	0.0176995780796292	0.017774652187898	0.0178312115174476	0.0178686630998978	0.0178874413305955	0.0178886722671173	0.0178740541764755	0.0178456404530411	0.0178039719758214	0.0177487554476993	0.0176800283677454	0.0175983231668772	0.0175052149423602	0.0174033262692107	0.0172952673403438	0.0171830078124734	0.017068451950123	0.0169531602234855	0.0168382395138955	0.0167252146909974	0.0166163661630242	0.0165145652891569	0.016423234704659	0.0163454696100427	0.0162805049842418	0.0162257229865121	0.0161790919593164	0.0161395155962925	0.0161070535807658	0.0160827252344144	0.0160671180453269	0.0160598142059611	0.0160603883582366	0.0160683112216186	0.0160827166623439
ENSMUSG00000022965	0.052482597194487	0.0548641699399363	0.0567282385876019	0.0578833141318187	0.0583206677479016	0.0581397265753383	0.0574851269922567	0.0565806415638144	0.0557472302183179	0.055259465227624	0.0550766949799951	0.0549247404746815	0.054641485650934	0.0540540524950714	0.053212729510214	0.0521973835424795	0.0510811852999906	0.0498287644781402	0.0484465135086747	0.047353427695105	0.0469347127134192	0.0472660277769608	0.0483208983735786	0.0501100434260645	0.0524410025866959	0.0547932780351565	0.0565080510770678	0.0570157509871429	0.0562797793458029	0.0546337908818507	0.0526270487857901	0.050748367219179	0.0493896362979023	0.048623302551482	0.0484962029101277	0.0493563558202255	0.051170595410428	0.0533981612110091	0.0555314677347027	0.0571882496680034	0.0582557583439917	0.0588816777886383	0.0590993858020513	0.0589802541872709	0.058835671913121	0.0587829889538865	0.0589986607542221	0.0596511837683259	0.060613886651305	0.0613769966901147	0.0615262035234147	0.0610128990554227	0.059928932080468	0.0584801976197184	0.0568735509570383	0.0553486883925112	0.0542336094974338	0.0537854214289996	0.0538715080935603	0.054091583703823	0.0542363811709203	0.054129815881565	0.0537993527862228	0.053221002091623	0.052396608456051	0.0512854906722273	0.0499729260159906	0.049054833635353	0.0490403600833839	0.0499540264687223	0.0515491460405266	0.0535098359627691	0.0555635431087496	0.0574365567286742	0.058650442470934	0.0587290945596188	0.0576782494918392	0.055836778694291	0.0537897406254733	0.0520263127771237	0.0508343028005511	0.0501413756647104	0.0498881738711595	0.0502673172665233	0.0512079373230196	0.0523281662656076	0.0532276350914693	0.0535697934569082	0.0532700556167403	0.0525215443005944	0.0514076274799957	0.0500868338381371	0.0490525644813905	0.0485416074962127	0.0488572594901309	0.0502330279790823	0.052482597194487
ENSMUSG00000022967	0.0322996056991524	0.0348954755927033	0.036291037364273	0.0364770273319172	0.0358603913315276	0.0345201811579135	0.033195385421866	0.0327700859119453	0.0340050145507707	0.0361994712348762	0.0378040452916803	0.0381097230093332	0.0372086064788596	0.0362766831759016	0.0363939133019502	0.0372086624070163	0.0378062436777339	0.0370253635425329	0.0351815335686371	0.0337395054246881	0.0332047830830016	0.0325614168206637	0.0312605689545817	0.0304325612313098	0.0325520069689055	0.0366726408872244	0.0400220979424176	0.0413941778369203	0.040645938093533	0.0386967426969304	0.0372316818093131	0.0369038158447749	0.037378734654982	0.0377159519478901	0.0375504754315599	0.0372732722522956	0.0372921977787855	0.0375904519367549	0.0379723855809898	0.0385985468237218	0.0398029148260062	0.0405795522093393	0.0400846332116602	0.0385663671905595	0.0362925586459679	0.0338494965261703	0.0320496614999556	0.0315394263212641	0.0331549112304429	0.0352999718704178	0.0364292812202417	0.0368105941705033	0.0368829760372275	0.036240924387481	0.0350532224204591	0.0344131075123377	0.0356953279546025	0.0385274824095433	0.0413579871056511	0.0432652759796731	0.0438408291788691	0.0434745910372084	0.0429566460651472	0.0428013176920659	0.0427858844339971	0.0419864979234021	0.0405035737259753	0.0391432904757757	0.0381853495512771	0.0373693096493555	0.0365933662362657	0.0367259002408029	0.0391264583553356	0.0426423498236622	0.0450990184269698	0.0455784672748006	0.044024475273204	0.0413504588537264	0.0392051792830608	0.0382465611790042	0.0380916470949339	0.0378999802708589	0.0374235105689087	0.0372244430527207	0.0375758045142699	0.0378346793726777	0.0374485352080796	0.0368767145963032	0.037138975338688	0.0377558091228909	0.0376792414718918	0.0367504524912659	0.0349690748199646	0.03274023709837	0.0308733139772756	0.030348964920622	0.0322996056991524
ENSMUSG00000022969	0.0240309474361788	0.0246606804885134	0.025764250026287	0.0271325004537925	0.0285549458799083	0.0298860726817246	0.0310394639552183	0.031985449715054	0.0327035156014701	0.0331644146606324	0.0333596739880969	0.0333170777869444	0.0331066081379553	0.0328488777178642	0.0326882714672078	0.0327383162320147	0.0330264597334023	0.0335197072526175	0.0341520847448885	0.0348364161821655	0.0354780855459096	0.0359898564272292	0.036302615566603	0.0363878529786975	0.0362289248244867	0.0358307089907833	0.0352090271976729	0.034356415689848	0.0332924756111681	0.0320910053486809	0.0308876129380488	0.0298616020651421	0.0291208796986399	0.0286824654468872	0.0285071532910779	0.0285205393953584	0.0286350278246766	0.0287982371354651	0.0289622940436887	0.0290490970274679	0.0289731705653077	0.0286740433139153	0.0281359065094848	0.0273916366310886	0.026526799085219	0.0256638911755713	0.0249799901816368	0.0246905808022369	0.0248860543650949	0.0255485051433714	0.0265826898512071	0.027803378451257	0.0290225206989903	0.0301103092512353	0.0309897491096972	0.0316365577344404	0.0320332986094432	0.0321532980683366	0.0319918109346815	0.0315827331540985	0.0310076059364991	0.030409178377731	0.0299711255081684	0.0298558631896927	0.030109200205469	0.0306911455450153	0.0315173861995259	0.0324775175244904	0.0334542831060012	0.034339074620888	0.0350429354434712	0.0355195532895543	0.0357340495851941	0.0356727345990168	0.0353435436147543	0.0347516246424409	0.0339313904715181	0.0329674229473784	0.0319979764456473	0.0311937578307381	0.0306517220588236	0.0303818349468334	0.0303406678266497	0.0304463725079618	0.0305960075131854	0.0307174371093876	0.0307544713257946	0.0306447325155523	0.0303222678028866	0.0297427480716074	0.0289015401551258	0.0278398649542729	0.0266518761688665	0.0254728082332364	0.0244998762166749	0.0239781845890202	0.0240309474361788
ENSMUSG00000022971	0.0218779856712842	0.0219226104581081	0.0220045532299018	0.0221205420950729	0.0222674518386938	0.0224423241065955	0.0226416477778597	0.022860712501565	0.0230938272185569	0.0233357560638438	0.0235818840498749	0.02382750500006	0.0240682659619399	0.0243004742010674	0.0245205220444242	0.024725548296971	0.0249136913274146	0.0250843958844762	0.0252380442472834	0.0253751595346451	0.0254966776468911	0.0256045427698541	0.0256994590520918	0.0257795927592778	0.0258426464214608	0.0258862858361533	0.025907859231518	0.0259045537966109	0.0258738087025005	0.0258140266517423	0.0257246600556591	0.0256057973675453	0.0254581481640442	0.025283483476516	0.0250845203928878	0.0248647378233656	0.0246285420060379	0.0243806441406706	0.0241241717876738	0.0238606905186457	0.0235911642552504	0.0233174873528615	0.0230427388822446	0.0227693086384871	0.0224988961180572	0.022234992807708	0.0219833144793461	0.0217510358725803	0.021546631507344	0.0213791194252753	0.0212561006234219	0.0211851756513732	0.0211747886092908	0.0212338094217407	0.0213667643103138	0.0215701176807375	0.0218362953993141	0.0221562360336121	0.0225202721002111	0.022918129369809	0.0233395008319719	0.0237746627739377	0.0242143863557042	0.0246501290684064	0.0250740538091016	0.0254791635002703	0.0258592213918827	0.0262084228137592	0.0265213776634297	0.0267931348446896	0.0270188400419706	0.0271940694783429	0.0273152419110474	0.0273796679944103	0.0273853429602806	0.0273308343020007	0.0272156290434843	0.0270408978072476	0.0268095471461998	0.0265257297763195	0.0261949672281204	0.0258247714975305	0.0254244811666135	0.0250051373494965	0.0245798762197529	0.0241632621505024	0.0237667654596926	0.0233969603277489	0.0230591356126289	0.0227584173976596	0.022499775296015	0.0222858471261049	0.0221167160423558	0.0219919708672296	0.0219111798633715	0.0218735844656331	0.0218779856712842
ENSMUSG00000022972	0.0295414596766178	0.0297359228369215	0.0299292843654067	0.0301070457232282	0.0302568284735981	0.0303687331296943	0.0304346179802273	0.0304495295485103	0.0304121676248821	0.0303236023529654	0.0301837156790414	0.0299947269846893	0.0297625063992519	0.0294958173772992	0.0292039608499632	0.0288986912167749	0.0285944837650586	0.0283041028847063	0.028026820964382	0.0277591313144353	0.0274992513824405	0.027247338492827	0.0270043983056962	0.0267739330667092	0.0265624153581272	0.0263765330007474	0.0262155703406371	0.0260786128602557	0.0259675403313603	0.025887129469456	0.025844319332889	0.0258483787453453	0.0259102310708148	0.026037453338363	0.0262223947732939	0.0264540261487619	0.0267226437358413	0.0270192165254809	0.0273322274993385	0.0276518643193467	0.0279714857459023	0.0282860362745428	0.0285876845452012	0.0288706459620718	0.0291328254653474	0.0293754557065439	0.0296021020842489	0.0298187010259791	0.0300328899031334	0.0302490745717638	0.0304565580305652	0.0306418644133297	0.0307935925440511	0.0309027046202394	0.0309617573373873	0.0309663707729151	0.0309157119916518	0.0308113215237338	0.0306538398299053	0.030446289021151	0.0301953012058524	0.0299104372817423	0.0296019474205599	0.0292822711564742	0.0289661616887612	0.0286663074201643	0.0283819003440806	0.0281091842879254	0.0278458538911973	0.0275912550798155	0.027345297967464	0.0271101758364459	0.0268909144694806	0.0266930666568238	0.0265163038653788	0.0263606401452673	0.0262289285596109	0.0261268233363638	0.0260619727030195	0.0260440506623765	0.0260839773436717	0.0261887179450718	0.0263491541386839	0.0265527086440076	0.0267883311760918	0.0270461603718304	0.027315088550046	0.0275862500518541	0.0278541481744382	0.0281149505174704	0.0283620610535567	0.0285910285830655	0.0288011855441885	0.0289952317661186	0.0291781495728433	0.0293572553197305	0.0295414596766178
ENSMUSG00000022973	0.0287850303096272	0.0287887310172112	0.0289095345238803	0.0291175427024956	0.0293843886006604	0.0296850253113202	0.0299972755047778	0.030304744862798	0.0305976465225699	0.0308702066362014	0.0311140900229015	0.0313251986620458	0.0315057443143372	0.0316622184129961	0.0318003526715654	0.031929009782723	0.0320606726766596	0.0322043069958492	0.0323477615371677	0.0324758929477492	0.0325776321214204	0.0326460770877378	0.032676707071475	0.0326696294197931	0.0326300374156675	0.0325638520127699	0.0324662333973759	0.0323330214095485	0.0321652643539456	0.03196936891763	0.0317561587164416	0.0315413906994156	0.0313450652650176	0.0311837489591728	0.0310512323103402	0.0309371419982898	0.0308342231059088	0.0307369734969925	0.0306358583642723	0.0305241731246633	0.0304006293677719	0.0302663305773079	0.0301157679654767	0.0299464603828096	0.0297626708218496	0.0295750972421648	0.0293990261731527	0.0292549565488072	0.0291674681180608	0.0291549339974319	0.0292040942484322	0.0292942704017872	0.0294075887449937	0.029530039642566	0.0296503788551075	0.0297629530578289	0.0298686039370696	0.0299719064764402	0.0300734936445426	0.0301771206589521	0.0302920426004318	0.0304312353269374	0.0306067013417849	0.0308319673226886	0.0311218320599236	0.0314841248719711	0.031900263612605	0.0323461689898802	0.0328005436941563	0.0332452379930463	0.0336635622722564	0.0340428828271913	0.0343752303725389	0.0346544181760561	0.0348689444081161	0.0350097320026739	0.035072944541501	0.0350598979453113	0.0349762945289284	0.0348324418999928	0.0346427251833938	0.0344201941977838	0.0341627247020896	0.0338661893778367	0.033529743647443	0.0331551672336514	0.0327432591619207	0.0322981902926488	0.0318292654393315	0.0313486844117208	0.0308643059011839	0.0303864717116534	0.0299308529895392	0.0295180800613633	0.029171760279766	0.028918309211894	0.0287850303096272
ENSMUSG00000022974	0.0447424675934815	0.0450211436173768	0.0453242899632672	0.045609210471954	0.0458392726658906	0.0459855707655545	0.0460248123575276	0.045943817558102	0.0457409267978458	0.0454217770122796	0.0449877971232539	0.0444473639970146	0.0438204380826831	0.0431365797764022	0.042427656953113	0.0417337266441855	0.041103410366173	0.0405784145101711	0.0401541588974542	0.0398141374218765	0.039545393383538	0.0393397738533466	0.0391904675745627	0.0390974893088586	0.0390688066281742	0.039110268132342	0.0392005898395834	0.0393178276757907	0.0394503333770017	0.0395973952742966	0.0397670006941992	0.0399763077914711	0.0402492240154326	0.0406007529758405	0.0410020655872182	0.0414181197472962	0.041822058580431	0.0421926818835659	0.0425041867010459	0.0427385146834193	0.0428894229353458	0.0429566996762685	0.0429308877713197	0.0428096489669087	0.042604069246405	0.0423381251510893	0.0420455818311783	0.0417705812981852	0.0415648569184895	0.0414667985847838	0.0414511295291857	0.0414767413480504	0.0415073669466265	0.0415138496865511	0.0414716320499372	0.0413669861688552	0.0411990594779194	0.040974052736283	0.0406891908009091	0.0403487622154916	0.0399703058429865	0.03958183096526	0.0392124869190224	0.0388988077307072	0.0386844512616932	0.0386007336285474	0.0386198851183626	0.0387013890900567	0.0388117823963829	0.03892618572825	0.0390242993519306	0.0390969213811667	0.0391476244990475	0.0391839799472094	0.0391945335170967	0.0391711518074883	0.039118243552463	0.0390529547638506	0.0390026737737536	0.0390050832210388	0.0391051288946173	0.0393365970219837	0.0396799555970723	0.0401035804736	0.0405807035231664	0.0410883167504687	0.0415988262932831	0.0420913433958459	0.0425552391492027	0.0429843064715507	0.0433623041936731	0.0436791445416488	0.0439366776848726	0.0441477025348159	0.0443327012662681	0.0445198989309223	0.0447424675934815
ENSMUSG00000022978	0.0109684067320229	0.0108731223540996	0.0108765964712138	0.0109687010939297	0.0111313658609809	0.011350221793405	0.0116146853518114	0.0119142101997154	0.0122442075536922	0.012603529341722	0.0129854520759632	0.0133809903684142	0.0137880882530215	0.0142112796483501	0.0146551328242235	0.0151151758655635	0.0155868615284568	0.0160667805801721	0.0165501602015565	0.0170265207109946	0.0174842485852729	0.0179153420414654	0.0183131030928274	0.0186719549290406	0.0189903821128369	0.019268783110898	0.0195023585278611	0.0196768342106049	0.0197797379531101	0.0198036901349722	0.0197458067352152	0.0196047400760973	0.0193819321086714	0.0190806884247594	0.0187052360773167	0.0182613789988865	0.0177565079976334	0.0172019477487433	0.0166098580665235	0.0159878575285204	0.0153463360105507	0.0146990123384465	0.014056324517232	0.0134225734296013	0.0128072901540529	0.0122290210103183	0.0117126241990457	0.0112862459056831	0.010984017431776	0.0108401294052074	0.0108754347826944	0.0110805618529543	0.0114286413665701	0.0118902153414295	0.0124362505655837	0.0130369216649214	0.0136688460967704	0.0143133681507344	0.0149501152199726	0.0155601937573593	0.0161326219854158	0.0166634523349662	0.0171512330658447	0.0175925764406541	0.0179862934197427	0.0183324145662755	0.0186301954839253	0.0188758109696181	0.019065453287404	0.0191982021796681	0.0192741732919156	0.0192947985305355	0.0192654623787826	0.0191934919853989	0.019080844234686	0.0189212792469348	0.0187104060497164	0.0184482674687224	0.0181385474570109	0.0177845446615712	0.0173913031266166	0.0169647888917143	0.0165111763169285	0.016036974524814	0.0155483390076134	0.0150549624624117	0.0145662602838819	0.0140865484750009	0.0136233786463007	0.0131869383866962	0.0127805328386055	0.0123974415061368	0.0120351931255513	0.0116994942262555	0.0114007318477518	0.0111509855017948	0.0109684067320229
ENSMUSG00000022982	0.0514284825402272	0.051468614046104	0.0517771935880442	0.0522547321211002	0.0528116418911974	0.053375854228295	0.0538885757268117	0.0543157816813478	0.0546505454735687	0.0548994205041188	0.0550502779970892	0.0551033358215834	0.0550827817007494	0.0550302146554099	0.0549859302369575	0.0550029921011194	0.0551468472765539	0.05546082318085	0.0558882389812567	0.0563545098566486	0.0568021069774303	0.0571928151792046	0.0574999138676117	0.0577173842282702	0.0578605825504415	0.0579458846958025	0.057942290380156	0.0578200811597904	0.0575717500101551	0.057213999363329	0.0567844163738348	0.0563433991218841	0.0559699211760476	0.0557287675857743	0.0555941758025406	0.0555220672426326	0.0554804311683515	0.0554444493257781	0.0553728193738925	0.0552356941038347	0.0550253131609916	0.054743833954515	0.0543689191674508	0.0538905629507904	0.0533271305354093	0.0527257443399743	0.0521562826693636	0.0517124530894538	0.0515036747971632	0.0516065533710159	0.051956993985214	0.0524544247122674	0.0530096801816016	0.0535517221164923	0.0540224415028602	0.0543888640068668	0.0546457191327037	0.0548018512553748	0.0548479487038889	0.0547884914404144	0.0546537808364665	0.0544938694110139	0.0543598410569719	0.0543152162353329	0.054434215712888	0.0547646789542027	0.0552456855959326	0.0557951090290436	0.0563469542294281	0.0568539941002092	0.0572797817362114	0.0576090660754584	0.0578491183064394	0.0580114572644475	0.0580684143995741	0.0579966963815641	0.057795660097657	0.0574883243227559	0.0571173434571483	0.0567462147348753	0.05645432870792	0.056302775603042	0.0562559347391782	0.0562581214173151	0.0562659981566736	0.0562466143457855	0.0561601919031129	0.0559816995779625	0.0557084920048811	0.055347442523931	0.0548805409561116	0.0543018018738918	0.0536334568929603	0.0529265678734202	0.0522552070230839	0.0517177338626552	0.0514284825402272
ENSMUSG00000022983	0.012097532349504	0.0136720035176806	0.0133222904981506	0.011010720740599	0.0101788182008937	0.0132197440535259	0.01655683781795	0.0192976248132823	0.0218699016682923	0.0236659626709551	0.0239445506706762	0.0225361130571304	0.019532096944049	0.0153474622737358	0.0113032977695994	0.0102559156799117	0.0127364517700659	0.0151079890563783	0.0155074178916224	0.0141944315332766	0.0139838930030943	0.0166972097407385	0.0198280219561189	0.0223346564587941	0.0244067662520013	0.0257212378582819	0.0257548257258135	0.0244173672722212	0.0218295121825785	0.018577933683046	0.0161559101242748	0.0157216418012483	0.0167635795172238	0.0177550243645387	0.0173818741032652	0.0158018977755912	0.0157576623769579	0.0189073252045907	0.0226880923880771	0.0256371903761986	0.0272997991974201	0.0274388856001533	0.0262758328593885	0.0247454358124175	0.023929892681209	0.0235552834351991	0.022660214626647	0.0215359020661194	0.0207564140440893	0.0197761704886996	0.0174620194798805	0.0135449178987021	0.0107440915719759	0.0129099513325585	0.0167319495718489	0.0204745950073889	0.0242140838403107	0.0273967511935748	0.0295551723355822	0.030803733424062	0.0313998234291283	0.0316299507726353	0.0317478677589659	0.0316870907678344	0.0310898950464894	0.0298272159552673	0.0276133406078389	0.0246442470486069	0.0222081478701103	0.0214272219648827	0.0214639850882583	0.0218890405251997	0.0229181533317879	0.023862411523492	0.0237271061127929	0.0220791691153794	0.0188162324375198	0.0143500366018594	0.0105928876575298	0.0107991441468096	0.0145640573760155	0.0182952850738986	0.020340940364357	0.0205891063716374	0.0203461209618281	0.0210178044178508	0.0218571897678627	0.0223322273365698	0.0224356530062391	0.0215582796647841	0.0192830538818637	0.0162095166130816	0.0137940485875406	0.0120898049351132	0.0104821162957052	0.010353389371052	0.012097532349504
ENSMUSG00000022987	0.0435716950007998	0.0430296433760879	0.0425685871576579	0.042188115296525	0.0418851084727934	0.0416573689981476	0.0415043192229579	0.0414234986617796	0.0414125154361536	0.0414717508676799	0.0416034877550603	0.0418105416389758	0.0420909979189867	0.0424425534114535	0.0428659857700272	0.0433594516381942	0.0439138631570075	0.0445160754526097	0.0451474870498151	0.0457877463384476	0.046418558198869	0.0470242394261141	0.04759256017635	0.0481122171431919	0.0485700362390836	0.0489548426798356	0.049259791093927	0.0494806537139043	0.0496158634171225	0.0496685850492147	0.0496476269800916	0.0495651250645227	0.0494329059684423	0.0492620620981903	0.0490588266884452	0.0488261203489596	0.04856233529326	0.0482656705651573	0.0479368124836162	0.0475740894303237	0.0471746593202536	0.0467378577286761	0.0462666777265071	0.0457683503249744	0.0452541800397017	0.0447392212228695	0.044244011614552	0.043790251904975	0.0433894516254706	0.0430466959536394	0.0427601199970265	0.042522131436874	0.0423239740897759	0.0421594576179527	0.0420256806201792	0.0419198172922049	0.0418409590350225	0.0417928089926734	0.0417828081746022	0.0418210081035583	0.0419159875966584	0.0420770296341075	0.0423163763459664	0.0426430162419135	0.0430571402950942	0.0435522683001686	0.0441139309209258	0.0447241834487499	0.0453653957777112	0.0460208402638791	0.0466759604239987	0.0473160290472277	0.0479249042559991	0.0484882948869551	0.0489954118281228	0.0494373016867086	0.0498073731168453	0.0501033848553007	0.0503282143293917	0.0504869465370723	0.0505827018119459	0.0506178151781674	0.0505905094953714	0.050496805848451	0.0503307831754093	0.0500879464232241	0.0497672381711772	0.0493677468336839	0.0488894053924821	0.0483353684978653	0.0477132265697441	0.0470355454032994	0.0463196524192394	0.0455874927733001	0.04486719096141	0.0441886335590261	0.0435716950007998
ENSMUSG00000022992	0.0301415322822298	0.0308922706353053	0.0323394853660998	0.033962273844306	0.0354174883964788	0.0365219265944587	0.0371593988360797	0.0373348641856036	0.0371724628819426	0.0368108008754998	0.0361858720651243	0.0352489744148588	0.0340625926332533	0.0327631710654429	0.0314368983161843	0.0302841756532157	0.0296650626752486	0.0298485910938422	0.0305482253819402	0.0314344176942267	0.0323617732745036	0.0333078264037922	0.0342118619524758	0.0351251530931374	0.0362214658692387	0.0376126848890849	0.0390157626700484	0.0401231879090439	0.0407567637462648	0.04087890268032	0.0405823033428736	0.0400921879430641	0.0397429255611936	0.0398027630301174	0.0401563059508562	0.0406535743446479	0.0412463207096877	0.0419162982240456	0.0424964135474537	0.0428577164235627	0.0429741966186364	0.0428484634865478	0.0423370154893509	0.0413285082482929	0.0398249536657578	0.0379331411457197	0.035815593028147	0.0337997992796332	0.0324085400183575	0.0320854867947233	0.0325843652531177	0.0334715280560204	0.0344265270266444	0.0352614474211314	0.0358457194638978	0.036175065132798	0.0363691332701365	0.0365516669524522	0.0366209034428949	0.0364898334560119	0.0361814859964692	0.0357876752815892	0.0353586850281987	0.0350325054593083	0.0350557999281993	0.035592153741649	0.0363868637520681	0.0371735798082685	0.0378353267442533	0.0383542179664736	0.038685433162465	0.0388761727615997	0.0390827362260099	0.0394239131816846	0.0396872446510343	0.039626132522722	0.0390957448033564	0.0380784717795233	0.0366902489687679	0.0352000263702655	0.0340189080469736	0.0334861390122331	0.0334484962634821	0.0336836385897911	0.0340923024261132	0.034629819605307	0.0351186870805468	0.0354505186744709	0.0356462184697527	0.0357492353915322	0.0355928990569263	0.0350426651885865	0.0341016879744618	0.0328913476842123	0.0315748656572649	0.0304870747719213	0.0301415322822298
ENSMUSG00000022994	0.0454366410868355	0.0455644701813796	0.046643882082347	0.0483075492907758	0.0502009671830532	0.0519478373222499	0.053314361388644	0.054224062624337	0.0546710733118546	0.0547078214434564	0.0543837701896688	0.0537066112229781	0.052725342878958	0.0515240604124665	0.0501888571904699	0.0489583651144023	0.0481667399743722	0.0480450556450075	0.048530920648395	0.0494083034426808	0.0504998433700586	0.051592312976174	0.0525979972818881	0.0536273261548455	0.0548724387781375	0.0563720041585938	0.0578840474570184	0.0590599865874643	0.0596272208435528	0.0595120000422469	0.0588711972301972	0.0580133754224701	0.057291096687857	0.0569792048229928	0.0571402137612328	0.0577353418754577	0.0587247070553983	0.0599082976262149	0.0609878299833743	0.0617847543417568	0.062219810677014	0.0622624642757071	0.0618742087857855	0.0609207684233057	0.0592821087464184	0.0569689845341575	0.0542056913592444	0.0514506854017597	0.0492990838872988	0.0481491609424382	0.0479181569235064	0.0483649528559167	0.0492914361554211	0.0504140485302789	0.051527582127033	0.0525642843594068	0.0534995547956531	0.0543321137256962	0.0550260431840929	0.0554838048920662	0.0556445624075106	0.0554971131593131	0.0550371471014001	0.0544043193857483	0.0538340963868991	0.0535129353105334	0.0534754068677642	0.0536501951697208	0.0539471038353981	0.0542181173176819	0.0544111961046384	0.0546287291949163	0.0550386444487672	0.0557190492614393	0.0564827519715434	0.0569984833530994	0.0569993355073575	0.0564120402415097	0.0553895915138571	0.0542138012876619	0.0531710021033864	0.052441909650592	0.0520393855397875	0.0519521496618597	0.0522061389930116	0.0526623016360418	0.0530790663139709	0.0533433454404642	0.0534462713952469	0.0534196238462938	0.0532470810793861	0.0527458797251473	0.0517203413242781	0.0501331543506862	0.0482072716179915	0.0464360801671038	0.0454366410868355
ENSMUSG00000022995	0.004978524326	0.0036680506090308	0.0038670979110004	0.0052464999148842	0.0072641683988763	0.0076845596253952	0.0066216052712207	0.006871260174757	0.006111813122692	0.0051095483502531	0.0073232483282637	0.0085031686947996	0.0073661159475551	0.0064630696633584	0.0072001494255097	0.0066016636275385	0.0047669696181127	0.0032809443884541	0.0030597023305095	0.0041692607905235	0.0044773739273702	0.0041668804975533	0.0045371513327774	0.0059753653386376	0.0064253155091643	0.0059827051736924	0.0080818206744418	0.0102146296897214	0.010885461649558	0.010635349366201	0.0097640647578352	0.0084256362219936	0.0068201803813427	0.0055098828554683	0.0061929327271581	0.0074270465422757	0.0078604075200404	0.0080392757044923	0.0090522158302927	0.0101938321914261	0.0102116372157427	0.0091070946356766	0.0087972512519899	0.008171074071603	0.0055418927212357	0.0043699362890587	0.0065012319354849	0.0064532620239696	0.0044813308273085	0.002940698249743	0.0023028891459298	0.0033185807577348	0.0055026210855348	0.0053571408575295	0.0024093694248059	0.0040562194440477	0.0039914771151499	0.0031013510991222	0.0064537637036498	0.0077884936391818	0.0063378507076109	0.0052723243375445	0.0064649685754349	0.0059998784311572	0.0043064098884167	0.0031628648114908	0.002433125993262	0.0032351658879341	0.0037838569253481	0.0034093152529222	0.0034879215313545	0.0052034513319019	0.0059974528677249	0.005658920975667	0.0078502985351165	0.0098963745870713	0.0103613647593617	0.0099917358181144	0.0089196998113459	0.006896375297986	0.0044203968071461	0.0028858642747199	0.0031387880406593	0.0044603391910788	0.0052110547070661	0.0047881777028702	0.0043638056587611	0.0064636682683362	0.0083525871599184	0.0083604868555767	0.0084982416859451	0.0079934519887765	0.0052771114159602	0.004061793108652	0.0064515881794825	0.0065949567503584	0.004978524326
ENSMUSG00000022999	0.0294379285412218	0.029541330880602	0.0296997594652849	0.029906306535088	0.0301491124147649	0.0304140173183789	0.0306882536810989	0.0309604649294202	0.0312234841647628	0.0314747776061541	0.0317164437831344	0.0319505114236905	0.0321739183380709	0.0323833383101097	0.0325758656886406	0.0327512719519757	0.0329126183518603	0.0330657580360761	0.0332167104551758	0.0333659428223677	0.0335092447560436	0.0336393664225666	0.0337502754949118	0.0338372606512567	0.033895348362273	0.0339230913960143	0.0339231505981818	0.0338974989216208	0.0338452239926894	0.0337647045922054	0.0336525997458083	0.0335051599114498	0.0333216068718174	0.0331047523213232	0.0328610359172791	0.0325960166465888	0.0323092723007868	0.0319989260139958	0.0316662682916748	0.0313171960946007	0.0309631952602504	0.0306212524294117	0.0303121926682683	0.0300526411688563	0.0298536713533547	0.0297229823102959	0.0296648341867338	0.0296801719273712	0.0297644066177497	0.0299112624785951	0.0301135124304918	0.0303606100986499	0.0306380744927997	0.0309297712047227	0.0312212546312825	0.0315001605432309	0.0317587573619624	0.0319942752793965	0.0322086250692552	0.0324049374349955	0.0325839392945341	0.032745731381634	0.0328903510705954	0.033020095623756	0.0331400891377748	0.0332575805763271	0.0333793264097719	0.0335051473462682	0.0336281607589428	0.033738102835939	0.0338268226395997	0.0338880618660962	0.0339168915617909	0.0339126187060777	0.0338790238528431	0.0338191950133256	0.0337327863977534	0.0336189373917491	0.0334752055523963	0.0332986393781876	0.0330892829082435	0.0328507799567632	0.0325900996738414	0.0323133765118156	0.0320216076956828	0.0317132879558427	0.0313887810390729	0.0310525571751673	0.0307140477966285	0.0303874947232603	0.0300903947426518	0.0298363744039871	0.0296344522985373	0.0294908354805324	0.029409697990035	0.0293929572686945	0.0294379285412218
ENSMUSG00000023000	0.0497977854125888	0.0499939876764714	0.0500678435724248	0.0499943458998834	0.0497503929825894	0.0493203447438696	0.0486975764983562	0.0478858069245068	0.0468997881096643	0.0457646880367091	0.0445171042809217	0.0432059407350141	0.041892196879039	0.0406474903481197	0.0395440055316027	0.0386116728060983	0.0378411601843356	0.0372006612125733	0.0366522466130455	0.0361573781634037	0.0356750316505142	0.0351720281395956	0.0346284675982038	0.0340400661338911	0.0334180534309232	0.032787541348583	0.0321868110452465	0.0316552167505008	0.0312371853420714	0.0309870870204844	0.0309587698038378	0.031169901943504	0.0315983514844304	0.0322006509078719	0.03293279918923	0.0337586518803311	0.0346532648485551	0.0356037607767507	0.0366074083874279	0.03765934340234	0.0387554058659959	0.039895162905503	0.0410832747742859	0.042326001353932	0.043622864011001	0.0449717503825093	0.0463653254556281	0.0477724010011539	0.0491472194432124	0.050440752831751	0.0516069027579413	0.0526006324750403	0.0533828635732264	0.0539244199301541	0.0542061609801929	0.054218982458317	0.0539634249327395	0.0534485646841481	0.0526918401550018	0.0517191598306981	0.0505647914107383	0.049270940163044	0.0478850223337494	0.046444992002211	0.0449720836398588	0.0434747602037385	0.0419586061728037	0.0404296846092629	0.038894582250342	0.0373662105198425	0.0358678978947096	0.0344363024297525	0.0331220364307223	0.0319876226409802	0.0311047361181743	0.0305387220312616	0.0303444594339249	0.0305633751507708	0.031208086674034	0.0322274093746453	0.033528775682044	0.0350096866842247	0.0365791389983656	0.0381643743118638	0.0397113313062784	0.041182767422032	0.0425552256840202	0.0438098102236451	0.0449338909087577	0.0459227488715074	0.0467799169823586	0.0475151411423728	0.0481399388825493	0.0486697688425443	0.0491213536999081	0.0495005737768971	0.0497977854125888
ENSMUSG00000023004	0.042198521784072	0.042153398119414	0.0419089460575515	0.0415675681588339	0.0411588277093527	0.0406701079084839	0.04010700480069	0.0395008561919506	0.0389567465127211	0.0386457214047311	0.0387589451696592	0.0392455166408636	0.0398875025742403	0.0404847084268309	0.0409087438353598	0.0411331903660666	0.0411446266583379	0.0409571088651405	0.0406677571873228	0.0403955046727402	0.0402143466803409	0.0401397295275496	0.0401562879529311	0.0402231491585499	0.0403189571933058	0.0405127613843518	0.0409323780352187	0.0415757888479304	0.0423282442803212	0.0430391803273558	0.0436095694364169	0.0440253999913738	0.044297274790781	0.0444440439620721	0.0445223345530546	0.0445863079262948	0.0446420777037401	0.0447024178912412	0.0447877045108755	0.0449109111952278	0.0450670451649136	0.0452622363871672	0.0455601104121637	0.0459910541407477	0.0465376764569694	0.0471283960664268	0.0476808138489981	0.0481482964377186	0.0484928071470309	0.0487319887680599	0.0489451956278219	0.0492143074254331	0.0495345141697648	0.049839199196208	0.0500615570634169	0.0501433294415818	0.0500618945575265	0.0498319250207553	0.0495026123325136	0.0490654220995599	0.0484527637275882	0.0475987282608192	0.0464735889091781	0.0451110429725362	0.0435421803948579	0.0418091936613225	0.04001550017669	0.0382752574009554	0.0366636258526704	0.0352304619112504	0.0340099698202223	0.0330215666676155	0.0323242812205764	0.0320930668118415	0.0325344387870271	0.0335467270647316	0.034847964174352	0.0361405360977066	0.0372220761555823	0.0380205207675761	0.0385263815076592	0.038776832473691	0.038864946219234	0.0388721989707644	0.0388065092976349	0.0386726317946986	0.0384957891259085	0.0383098952272583	0.0381692571796659	0.0381790625066436	0.0384924430653105	0.0391025106729257	0.0399016160091035	0.0407334818046127	0.0414496615784601	0.0419627379167009	0.042198521784072
ENSMUSG00000023007	0.0218818459821545	0.0220154073654081	0.0222504378502108	0.0225875098237383	0.0230159253835814	0.0235176706842286	0.0240730745687306	0.0246620302800541	0.0252666365183368	0.0258718747932617	0.026465082508785	0.0270359291586516	0.0275766955435895	0.0280819263024015	0.0285485794588413	0.0289749481788863	0.0293582858205422	0.0296951684454045	0.0299829424136235	0.0302191194479368	0.030399265138395	0.0305181527372392	0.0305708709710531	0.0305525849908785	0.0304597965025113	0.0302910867034229	0.0300472604369673	0.0297318213030173	0.0293501451368346	0.0289097914662184	0.0284212023963797	0.0278966654355662	0.0273491111995843	0.0267916672146378	0.0262383172973236	0.0257020142584344	0.0251899438560928	0.0247052571425726	0.0242505043531422	0.0238276290217188	0.0234385338111188	0.0230863155821254	0.022775294339478	0.022512034401502	0.0223056845850787	0.0221667358438349	0.0221059756600235	0.0221320384730475	0.0222491089183911	0.0224572943914977	0.0227548220886698	0.0231374322213929	0.0235931326317657	0.0241053251007381	0.0246561661226844	0.0252275323540165	0.0258035522214813	0.0263709850569143	0.0269187903513265	0.0274384222192212	0.0279237755708672	0.0283708056899681	0.0287776904553131	0.0291436856600561	0.0294673644403326	0.0297468197182072	0.0299806601873601	0.0301673385023377	0.0303030436936323	0.030382922141119	0.0304024149901196	0.0303573666201044	0.0302448757416271	0.030064016640522	0.0298158649134303	0.0295041274495664	0.029134355272171	0.0287141198870602	0.0282536999508969	0.0277649498603472	0.0272589874162587	0.0267458061596851	0.0262358766640646	0.0257389294895676	0.0252598060539283	0.0247999039979581	0.0243601917248553	0.0239412130281885	0.023543754329795	0.0231701602322045	0.022824534239984	0.0225138020692449	0.0222480768944281	0.022039542233498	0.0219014632405212	0.0218458380935337	0.0218818459821545
ENSMUSG00000023008	0.00044960193213827937	0.0004496005508690373	0.00044959964217200775	0.00044959920640086777	0.000449599238682756	0.00044959972897869416	0.0004496006609829592	0.0004496020141892243	0.00044960376479564025	0.0004496058842449961	0.000449608334538528	0.0004496110740922969	0.00044961405996315714	0.0004496172471140679	0.0004496205856423272	0.0004496240247000724	0.00044962751391458143	0.00044963100013493983	0.0004496344180666589	0.0004496377023540885	0.0004496407922248024	0.000449643632071844	0.0004496461712566837	0.0004496483659326621	0.00044965017989683257	0.00044965158359210126	0.0004496525506761301	0.0004496530626438966	0.00044965311054910985	0.0004496526950500814	0.0004496518259761784	0.0004496505224871287	0.000449648812778674	0.00044964673119653897	0.00044964431054239374	0.0004496415880675526	0.000449638607504905	0.0004496354177622836	0.0004496320693386194	0.0004496286165058746	0.00044962511776889646	0.0004496216336426255	0.0004496182209342813	0.00044961493646043663	0.0004496118380403985	0.0004496089835052009	0.0004496064288779521	0.00044960422832064753	0.0004496024333817809	0.0004496010857540448	0.00044960019790266434	0.0004495997707583904	0.0004495998003133231	0.00044960027758125326	0.0004496011873148323	0.0004496025101872806	0.0004496042237089476	0.0004496063007991405	0.0004496087052577336	0.0004496113973611361	0.0004496143359684503	0.0004496174780472845	0.0004496207766309984	0.0004496241834759101	0.00044962765001101146	0.0004496311238484556	0.0004496345392511519	0.0004496378300352372	0.0004496409343856445	0.0004496437954153656	0.0004496463609476339	0.00044964858539280376	0.0004496504306269475	0.0004496518652429154	0.00044965286187078447	0.0004496534011969795	0.0004496534734196261	0.00044965307827465786	0.0004496522246618846	0.00044965093071194025	0.00044964922344770114	0.00044964713598681606	0.0004496447001756184	0.0004496419523768493	0.0004496389354397858	0.0004496356977390396	0.0004496322906378299	0.0004496287698540492	0.0004496251955644653	0.0004496216302822292	0.0004496181335480991	0.0004496147650532134	0.00044961158538545977	0.00044960865497843205	0.0004496060322710945	0.0004496037735535216	0.00044960193213827937
ENSMUSG00000023009	0.0094695024046572	0.0095444032080372	0.0096205960721511	0.0096967763497577	0.0097716153345309	0.0098438101568581	0.0099121201201057	0.0099753982307146	0.0100326123625141	0.010082851789212	0.0101252967726462	0.0101592040203047	0.0101839675859968	0.0101991326318141	0.0102043776376412	0.0101994990999947	0.0101844091162356	0.0101591420685042	0.0101238305696346	0.0100787028009705	0.0100241456492652	0.0099607137041041	0.0098891282423314	0.0098102317763522	0.0097250329105034	0.0096346829630518	0.0095404637632042	0.0094437364349611	0.0093459973035326	0.0092489682755979	0.0091545348898851	0.0090646624151094	0.008981389600584	0.0089068344652448	0.0088429540259804	0.0087908923503366	0.0087514073319767	0.0087249528278789	0.0087117380932071	0.0087117646936025	0.0087248478568728	0.0087504881160282	0.0087879786990122	0.0088363958205331	0.0088947284120648	0.008962015921385	0.0090371662052027	0.0091188638347446	0.0092057786063955	0.0092966815116675	0.0093903744594881	0.0094853139178993	0.009579816137954	0.0096722121564485	0.0097609066537175	0.009844418806528	0.0099214279588714	0.0099907684919183	0.0100514014145243	0.0101024012468968	0.0101430363316676	0.0101728040620008	0.010191417901246	0.0101987665515795	0.0101949209970368	0.0101801699589485	0.0101550047757941	0.0101200809587895	0.01007618907408	0.0100242427140471	0.0099652487683711	0.0099002703295085	0.0098304395920864	0.0097569484310084	0.0096810307307583	0.0096039273450319	0.0095269250075116	0.0094513888278618	0.0093787096026754	0.0093102435103873	0.0092473081047594	0.0091911905572084	0.009143045715098	0.0091037485145561	0.0090740196230756	0.0090544285580663	0.0090453951586827	0.009047117043676	0.0090595862477455	0.0090824867861338	0.0091152711500001	0.0091571627410486	0.0092072709055521	0.0092646989539599	0.0093283925339582	0.0093970898148101	0.0094695024046572
ENSMUSG00000023010	0.0499757050784142	0.0402558871126133	0.0319460361548848	0.0389508112107579	0.0586341955753987	0.0750850199257488	0.085174440585631	0.0883531328958317	0.0863463767427754	0.0845928809563717	0.0865181481835897	0.0864486324549292	0.0812909322749358	0.0716215852056184	0.0607390106867221	0.0534920312013307	0.0476967075934638	0.0434445255618604	0.042809206887795	0.0511099096866858	0.068231799157315	0.0826380655086715	0.0910194557876667	0.0924132593216335	0.0888707252365383	0.0869145469320391	0.0913382643114238	0.0968686802594262	0.0972546730901712	0.0902873852420853	0.0783719700367158	0.0667496933066832	0.0555335289327844	0.0445250706943053	0.036760818975901	0.042346375944496	0.0581413823316518	0.072050622891922	0.0823734354329061	0.088008251951388	0.0892824305859366	0.0910309182353839	0.0965362696900945	0.1009888013926614	0.1000790922791342	0.0927088684615188	0.0815700660185195	0.0704755384486796	0.0579005529740147	0.0436135005255181	0.02808545327599	0.0268515592406869	0.0504723795041797	0.0711555425653615	0.085071016463994	0.092014387448238	0.0937932860627982	0.095264740988647	0.0994028899643283	0.101807422329796	0.1004101942000282	0.0961457683942093	0.0911576610194922	0.0872037898509203	0.0813854577995038	0.07082692489529	0.0598741938743246	0.0601356848719479	0.0720784239192594	0.0827579362058508	0.0879193857290406	0.0864406345910184	0.0806972410921225	0.0782162816172543	0.0834104755952153	0.0887437469386998	0.0881240068961708	0.0798729614968105	0.0675583154923128	0.0588005597853509	0.0532844465487514	0.051016610494322	0.0533459092097052	0.0608755085847032	0.0738987501339013	0.0853467011814181	0.0929156144230125	0.0948601970642407	0.0921604628261659	0.0902814062464716	0.0928758620178014	0.0948435649994685	0.0914262948611087	0.0814272392309983	0.0682919750274113	0.0581576696191308	0.0499757050784142
ENSMUSG00000023015	0.0449385683731419	0.0445481963522761	0.0442520553464976	0.0440477873784839	0.0439321943707306	0.0439015307016025	0.0439509887010956	0.0440760609205188	0.0442731104482515	0.0445382921139299	0.0448642944896013	0.045244023383136	0.0456718955258067	0.0461430701884812	0.0466512554650185	0.0471908832820068	0.0477575968326085	0.0483452243075595	0.04893805130258	0.0495196135627586	0.0500758969370866	0.0505953008609327	0.0510678492358594	0.0514861693888316	0.0518456812556148	0.0521429849730182	0.0523717073544479	0.0525268623785434	0.0526064001393657	0.0526111247965236	0.0525442377649035	0.05241157101464	0.0522214400033549	0.0519819375360618	0.0516936762070113	0.0513567110605258	0.0509731604110703	0.0505465806764437	0.0500795263524874	0.0495762044559007	0.0490435214678975	0.0484899492278544	0.0479218300034074	0.0473470059415171	0.0467762231448008	0.0462229441794278	0.0457024709339984	0.0452321493815046	0.0448308737912664	0.044514091427424	0.0442808727892703	0.0441256528492187	0.0440429461183046	0.0440276485700073	0.0440744305290197	0.0441792162713641	0.0443397372853811	0.0445543215349126	0.0448183701391284	0.0451280386885275	0.0454814520390584	0.0458779314817981	0.0463159155153738	0.0467944217209161	0.0473132062135479	0.0478691980633504	0.0484476054895579	0.049031956319607	0.0496077636922161	0.0501625058441697	0.0506847425000919	0.0511653066443959	0.0515975880056516	0.0519760825164554	0.0522926824282231	0.0525406876251117	0.0527161777057143	0.0528178953217384	0.0528468136099622	0.0528062791597603	0.0527018223078881	0.0525386887989088	0.0523154005061866	0.0520301305674804	0.0516831235962594	0.0512764006348784	0.0508122897766803	0.0502952686612525	0.0497327037957039	0.0491339737179815	0.0485075309443402	0.0478637108128727	0.0472158541454252	0.0465801479513204	0.0459748471116967	0.0454203389908096	0.0449385683731419
ENSMUSG00000023017	0.0636278920947017	0.0632970409523209	0.0629571311839586	0.0625980826945734	0.0622120661276852	0.0617939647721377	0.0613404561855472	0.0608521399222481	0.060334415029758	0.0597956728427627	0.05924158145666	0.0586806167985056	0.0581260966650661	0.0575948316273178	0.0571030967472166	0.0566697770655396	0.0563167553858316	0.0560619958398446	0.0559014939366505	0.0558261147492716	0.0558283680416517	0.0559025414902156	0.0560429496211515	0.0562464635461202	0.0565132089158446	0.0568426216197903	0.057222801282515	0.0576415930314778	0.0580907652091663	0.0585659976644128	0.0590659330156337	0.0595924974404088	0.0601503345206125	0.0607409116020526	0.0613479055503443	0.0619526010279006	0.0625395030342888	0.063095212697416	0.0636042567134869	0.0640540271885435	0.0644364561602972	0.0647460660948729	0.0649745455362982	0.0651166595346904	0.0651723001800618	0.0651461682690605	0.0650467118315298	0.0648864467710379	0.0646814608275167	0.0644450941367923	0.0641712373145932	0.0638502304443836	0.063475192884749	0.0630423765130818	0.0625501585490869	0.0620011888993881	0.0614032864465602	0.0607678530145827	0.0601046638386658	0.0594267487244861	0.0587522272318694	0.0581031723178637	0.0575020048037712	0.0569735242163172	0.0565447783430737	0.0562377726927156	0.056050937263408	0.0559760522553908	0.0560050575445629	0.0561301666872103	0.0563420847574182	0.0566328775525869	0.0569969172074394	0.0574276775851841	0.057909046232273	0.0584252422880343	0.0589644227838695	0.0595186080585011	0.0600827987882843	0.0606551947854257	0.0612366094124649	0.0618250102027543	0.0624023331720725	0.0629491386218795	0.0634498300080924	0.0638918806465507	0.0642628284481624	0.0645539565856415	0.0647614361358859	0.064884396921686	0.0649197578416604	0.0648676598601158	0.0647333496807276	0.0645268052269371	0.0642615641956529	0.0639550343454524	0.0636278920947017
ENSMUSG00000023018	0.0559846100773911	0.0560050824705762	0.0568192032455633	0.0582350884766088	0.0599924047363643	0.0616415635474393	0.0628998328030254	0.063770980290534	0.0643002020875859	0.0646693991126601	0.0650720632822425	0.0659620085605665	0.0676223588477392	0.069749336748009	0.0718054378631745	0.0735750630443492	0.0752676205188249	0.0770377467016289	0.0788373058282662	0.0806113901702572	0.0822247251627423	0.0834525476693986	0.0840944366280698	0.0842520330490146	0.0841620521737838	0.0838401102919582	0.0830515259759694	0.0815990927000418	0.0793263814325585	0.0761633566062368	0.0721693585056173	0.067670436685033	0.0633126927174667	0.0598373120701804	0.0577897683951264	0.0576441112265659	0.0593588952774651	0.0619635515515569	0.0644529147734725	0.0663198775877284	0.0673798577675895	0.0676362300392612	0.0671562907662813	0.0661266081401042	0.0645893823529099	0.0625948790200134	0.0602710408851697	0.0582025946436365	0.0573002544781382	0.0577107091389895	0.0590395967571626	0.0610038352595129	0.063350708255021	0.0657266488590904	0.0678869761470307	0.0698023287006027	0.0714585418765355	0.0729062805084507	0.0740858024832735	0.0750611671662513	0.0758069025630113	0.0760253865042209	0.0753329280440508	0.0736396589325805	0.0713051005209155	0.0687899437370826	0.0665314356300111	0.0649733030927561	0.0642678640810553	0.0642094996818455	0.0644771733115401	0.065041920857296	0.0659942060169295	0.0672194437251987	0.0683030703045766	0.0689492258664469	0.0689200333691502	0.0680683671907161	0.066337139323594	0.0639694048355356	0.0615307929976921	0.0595671553355713	0.0583741482961149	0.0583227148705197	0.059517638202507	0.0613482534593399	0.063053903320187	0.0642391055841106	0.0648155423398433	0.0648870894255238	0.0645253878067165	0.0638200070848598	0.0626999043774497	0.0611107646473082	0.059071962948059	0.0570736220037073	0.0559846100773911
ENSMUSG00000023019	0.0571767241449505	0.0613516210573229	0.0635684204470813	0.0625072358439048	0.0639943853376016	0.0691352276457235	0.0720401092191366	0.0728756401782945	0.0705940410925404	0.0704306086059934	0.0750181961225646	0.0810790367723258	0.0843501584573728	0.0823381273879781	0.0767481167684748	0.0705556427973192	0.067116480700499	0.0689682981067553	0.0722221801761436	0.077679343882957	0.0872626412453062	0.0978561839356321	0.1026815512299315	0.1000103158680956	0.0926581658435527	0.0851549010184066	0.0813789934650477	0.0808256255486297	0.0792503769896075	0.0743474297738717	0.0678226746852831	0.0644488020492222	0.0652269331858807	0.0691161957578547	0.0718600430414377	0.0741656358679164	0.0805012492254348	0.0875123086891135	0.0871455518548049	0.0779946780463191	0.0666213093220186	0.0637235406458872	0.0683004581531793	0.0764199734720009	0.0810694836628432	0.0803125690292544	0.0762346743368744	0.0724787266329846	0.071984695042127	0.0747985683476383	0.0776358175857582	0.0793138146502051	0.0818063188316341	0.0848996698670892	0.0860118886304792	0.086142351098902	0.08423390779811	0.0827805643946883	0.0838359706323155	0.0868287496766794	0.0883050147960834	0.0850539104851718	0.0776467438562476	0.0689529867032187	0.0635318707943808	0.0638925586612956	0.0642626963310762	0.0650285351486069	0.0714619822095542	0.0822870522325745	0.0876708275285091	0.0842864468287044	0.0747536588931141	0.0649140048795389	0.0608618203375226	0.0633461103005835	0.0657247540535028	0.0635947554637143	0.0589229857043593	0.0568479546713668	0.0594178062246132	0.06596750504739	0.0707425812460678	0.073910565717196	0.0800409128671837	0.0863831221586929	0.0851209341110438	0.0748521834243539	0.0622030464335859	0.0578211536435224	0.059236202506034	0.0651986065032647	0.0699283912222294	0.0686085743881436	0.0625171253953724	0.0570718879175272	0.0571767241449505
ENSMUSG00000023020	0.0005470556215775231	0.0005470531756136873	0.0005470503957235773	0.0005470473198613926	0.0005470439918941103	0.0005470404611454845	0.0005470367808429838	0.0005470330088855396	0.0005470292077387149	0.0005470254422317731	0.0005470217740301328	0.0005470182650710684	0.0005470149783576553	0.0005470119760957821	0.0005470093155753134	0.0005470070512760956	0.0005470052349102578	0.0005470039085877285	0.0005470030864871638	0.0005470027714114252	0.0005470029609323926	0.0005470036470636881	0.0005470048143513273	0.0005470064424313158	0.0005470085069862744	0.0005470109765774654	0.0005470138034350286	0.0005470169343859873	0.0005470203150294129	0.0005470238901977194	0.0005470276037847373	0.000547031399942709	0.0005470352235843765	0.0005470390168548161	0.0005470427093018215	0.0005470462309464239	0.0005470495171774694	0.0005470525087064296	0.0005470551497253333	0.0005470573918651464	0.00054705919584789	0.0005470605309055304	0.0005470613722585876	0.0005470617048789084	0.0005470615248189315	0.0005470608390918114	0.0005470596650303321	0.0005470580302509408	0.0005470559721143506	0.0005470535333769218	0.0005470507504430853	0.0005470476624248561	0.0005470443145313144	0.0005470407575653173	0.0005470370462939538	0.0005470332402532086	0.000547029403638414	0.0005470256031120553	0.0005470219023121123	0.0005470183650867805	0.0005470150562114299	0.0005470120395034218	0.0005470093735941872	0.0005470071137883193	0.0005470053120385002	0.000547004010011341	0.0005470032206243378	0.0005470029450359465	0.0005470031789270302	0.0005470039121554798	0.0005470051267231538	0.0005470067995769314	0.0005470089037011755	0.0005470114054375049	0.0005470142565580087	0.0005470174039707915	0.0005470207934235473	0.000547024369928884	0.000547028077635839	0.0005470318609092492	0.0005470356647598623	0.0005470394312397705	0.0005470430895931968	0.0005470465696577057	0.0005470498068424756	0.000547052742263633	0.0005470553214204096	0.0005470574976466199	0.0005470592335309601	0.0005470605003076613	0.0005470612753703931	0.000547061545797423	0.0005470613095669877	0.0005470605753751622	0.0005470593619518168	0.0005470576979942866	0.0005470556215775231
ENSMUSG00000023021	0.0179333910937188	0.0179592979087986	0.0179404726326843	0.0178761146213348	0.0177658010215447	0.0176094253803975	0.0174076112577891	0.0171624647482391	0.0168769619286118	0.016554496288522	0.0161989764007004	0.0158154500767578	0.0154100299565445	0.0149902003124331	0.0145657874286439	0.0141491684745827	0.0137545063183727	0.0133958732722285	0.0130881515788193	0.0128451871981451	0.0126756878071421	0.0125820326665629	0.0125614421462209	0.0126080509452151	0.0127150252162671	0.0128740791052195	0.0130758709575512	0.0133121991176419	0.0135758286661249	0.0138606572294392	0.0141625241389413	0.014478848592348	0.0148063470713638	0.0151398002376569	0.0154737634198279	0.0158020113414006	0.0161178451847107	0.0164142961212056	0.0166850895771583	0.0169258858394279	0.0171340869378324	0.0173077984379347	0.0174455182251562	0.0175469255534761	0.0176113376826791	0.017637809641691	0.0176260654299709	0.0175765423249771	0.0174904712230523	0.0173689775407839	0.0172141369343479	0.0170288450088328	0.016816277165448	0.0165792103355254	0.0163205337492503	0.016044222519747	0.0157541820018	0.0154534777041416	0.0151444076843546	0.0148292763171611	0.0145108704318559	0.0141928476437618	0.0138807458543802	0.0135821068440832	0.0133056330293179	0.0130593863107738	0.012851993710099	0.0126912055573906	0.0125806572917617	0.0125194746427308	0.0125037944188845	0.0125286095156636	0.0125894325182029	0.0126815682108488	0.0128001338270655	0.0129418411184267	0.0131046066943436	0.0132874685267246	0.0134912682532799	0.0137182408608646	0.0139695140312075	0.0142435863390917	0.0145380591969664	0.0148487435150586	0.0151699168997545	0.0154946322030462	0.0158158669494535	0.0161281539450721	0.0164275018503356	0.0167102981984529	0.0169729094586854	0.0172125577007517	0.0174255963784705	0.0176077005454932	0.0177550456139841	0.0178644225464162	0.0179333910937188
ENSMUSG00000023022	0.0533099308393953	0.0510095942625132	0.0506263951286305	0.0502348053917568	0.0527449023370414	0.0571870086704881	0.0607404293244934	0.0607027331683655	0.0584889753548556	0.0555171747617525	0.0545445966672882	0.0593552204841712	0.064824301912876	0.0666474643221163	0.0632723919780043	0.0557024666838495	0.0493111846766551	0.0492321671325865	0.0531890243413157	0.0569295366357982	0.0603940333184252	0.0629679135706468	0.0639747048659609	0.0634523456558174	0.0637558305438304	0.0649094629004095	0.0658299342848996	0.0675868942963143	0.0707663333909457	0.07352869955281	0.0734839519510993	0.0702154380743198	0.066244149041026	0.0642350439542081	0.0634548092304589	0.0632934942828587	0.0644445887705434	0.0657679707867828	0.0657080009854859	0.0630836455758031	0.060546188132862	0.0590805732295594	0.0603826164564882	0.066096131336875	0.0713028775346808	0.0715872930293444	0.0655366201454712	0.0553714795558282	0.0459108312526013	0.0435399790653418	0.0453408375785043	0.0464947723509303	0.0501717154108619	0.0561939850435418	0.0621293655648967	0.0655845539103404	0.0683718846635131	0.0711622217572117	0.0733100914095939	0.0758959069472147	0.0776551342682668	0.0767125781451113	0.0719613771128134	0.0639124288822665	0.0565382434507263	0.053412191460701	0.053589739394183	0.0544118446508603	0.0558420299028078	0.0569633935316079	0.0565381164239367	0.0539882995939076	0.0519810832858479	0.051108608901536	0.0520169414965119	0.0571563322966491	0.0632006772974714	0.0667667530601813	0.0662170857032928	0.0615289522353177	0.0559420545973452	0.0540975103548223	0.0548450119449598	0.0559783107406978	0.0580714288265977	0.0600340222691002	0.060075360200075	0.0567109098369274	0.0533623192791254	0.0519603068243985	0.0541644370339947	0.0615270556829477	0.068476604057001	0.0705630168290913	0.0667291596156365	0.0595789657473702	0.0533099308393953
ENSMUSG00000023025	0.0476250359480389	0.0462519112334348	0.0444392815107063	0.0480672168992063	0.0563020658773619	0.0658073204943846	0.0717629681395674	0.0734420444902492	0.0726916108647505	0.0728577386164027	0.0744664049207153	0.0753926034194356	0.0750517620291562	0.0754770352109163	0.0727741642140439	0.0652876565987388	0.0575889878852831	0.0515648392045452	0.046234148656529	0.0452494666454898	0.0439160225694378	0.0417565455810844	0.046374175388843	0.0524508433521695	0.0560452345835197	0.0642181653668044	0.0775283880870656	0.090555521149046	0.0978628050841942	0.0968398741337452	0.0874894824220958	0.073097195446602	0.0602962056066705	0.0512846507201697	0.0447070248038216	0.0450645611648648	0.0502556673814594	0.059841211445826	0.0680252514274113	0.0724939717269818	0.075258518018428	0.0790423886724062	0.0825741582511924	0.0818413398028565	0.0740739515387208	0.0632567172072288	0.0584384183660227	0.0557079668669379	0.0527335707792984	0.0528193363116831	0.0539222825704161	0.0581459912942027	0.0647685584405556	0.0716364473267029	0.0755073352455688	0.075771352154935	0.0739768502859788	0.0733587823016511	0.0746555557572256	0.0757121398469135	0.0756521913273277	0.0761893875891918	0.0734419995059221	0.0662682449848632	0.0597408716263628	0.0556756896383394	0.0522908868034776	0.0518534232297793	0.0513521591492993	0.0509915111124401	0.0547291946383487	0.0588060609408198	0.0618136536257699	0.0696748484076789	0.0818765443715614	0.0934188869323687	0.0993759155265497	0.0973503238509739	0.0874798962476617	0.0732204308090125	0.061271959780973	0.0533270055948531	0.0471239730540889	0.0463841211806105	0.050712268155154	0.0596646624441288	0.0666937452642314	0.0694765331080687	0.0700999781995338	0.0716887821285018	0.0733720564999157	0.0705240082818454	0.0596121471709207	0.0461653034066276	0.0451928290835618	0.0482082813479935	0.0476250359480389
ENSMUSG00000023027	0.0362049481691002	0.035958429448782	0.0359425429131602	0.0360734134077226	0.036274576376961	0.0364845137146989	0.0366537283608821	0.0367551632094878	0.0367867812955841	0.0367595785005512	0.0366674012508745	0.0365156419269659	0.0363324367482171	0.0361625174685108	0.0360484166604228	0.036044104805458	0.036214445014553	0.0366014846285769	0.0371500295729244	0.0377866328428412	0.0384535485956645	0.0391108872662426	0.0397292062301035	0.0402976037362814	0.0408236620958321	0.0413152605406592	0.0417396651743141	0.0420665679028233	0.0422852065391709	0.0424049469137749	0.042451633555324	0.0424685856245519	0.0425128241992833	0.0426289610390113	0.042789616214691	0.0429548065663929	0.0430958435569278	0.0431910390214854	0.0432070882520496	0.04312057417716	0.0429257950970714	0.0426246930553595	0.0421986470038969	0.0416384896725631	0.0409575960567477	0.0401927062253038	0.0393999568606785	0.0386579021875816	0.0380633076341524	0.037693259259283	0.0375139446959615	0.0374594389019429	0.0374695644295925	0.0374960210830998	0.0374991589138203	0.0374586640468669	0.0373766749064211	0.0372666884470603	0.0371249564260874	0.0369583371990203	0.0367950885676124	0.0366794492657282	0.0366549574167896	0.0367738370193056	0.0370942750747342	0.0376470059260304	0.0383654506137801	0.0391659810258661	0.0399812910102976	0.0407621886301667	0.0414701605728429	0.0420853636431885	0.0426068517262059	0.0430378794842517	0.0433532894723304	0.0435332982956532	0.0435767649257657	0.0435013795894551	0.0433404056558395	0.0431433068293618	0.0429719824003092	0.0428744556785357	0.0428239591550863	0.0427790227217672	0.0427084090444555	0.0425888996321841	0.0423905434769649	0.0420946140108089	0.0417001295249372	0.0412137972213975	0.0406219969506097	0.0399203769698873	0.0391273794281178	0.038285594053568	0.0374580195658776	0.036730312729398	0.0362049481691002
ENSMUSG00000023030	0.0347575936615212	0.0344336434029503	0.0341628783913273	0.0339416815317306	0.0337561489827264	0.0335948852351794	0.033452871391736	0.033331045184422	0.0332363223831752	0.0331793703486341	0.0331712633075291	0.0332209296600486	0.0333376768594994	0.033532046548953	0.0338128596720551	0.0341832354520634	0.0346421305450812	0.0351882029802588	0.0358169449333569	0.0365146957427484	0.0372614532841631	0.03803711038891	0.0388207887960391	0.039589300158797	0.0403222150180461	0.0410029709891254	0.0416177309677269	0.0421566573557887	0.0426147012667628	0.0429914434401945	0.0432899950834572	0.0435142567193699	0.0436685486958781	0.0437582351256437	0.0437851574813204	0.0437424579340361	0.0436185891776335	0.0434042448998417	0.0430930227554267	0.0426822750725481	0.0421749502702336	0.0415795234626872	0.0409097771916584	0.0401850833994402	0.0394297771070088	0.0386716536760594	0.0379374569769763	0.0372448794308872	0.0366065628825537	0.0360348554858845	0.0355364001288791	0.03510475554697	0.0347249731362974	0.0343838663193859	0.034073441838792	0.0337904607182625	0.0335368364436904	0.0333176526310812	0.033138599855409	0.0330044817305715	0.0329214745156356	0.0328976402798478	0.0329392565340645	0.0330477856586631	0.0332223255248569	0.0334634510498832	0.0337692163367635	0.0341269082705485	0.0345167171888074	0.0349199842716815	0.0353194776212295	0.0356983075891066	0.036043472236174	0.0363465235252625	0.0366012804020749	0.0368056412086695	0.0369629974256417	0.0370822854369255	0.037177075019027	0.0372603888476624	0.0373435525754545	0.0374379622551062	0.0375486169647721	0.0376637026000763	0.0377612070137083	0.0378207837261326	0.0378247250366013	0.0377588153645785	0.0376153253198431	0.0373931528826654	0.037097843980447	0.0367421228699214	0.0363449783598396	0.0359295446405889	0.0355180143831648	0.0351237197431566	0.0347575936615212
ENSMUSG00000023031	0.0300659149285865	0.0304062576273821	0.0307551325146031	0.0310911648081462	0.0314008488806081	0.0316774765835233	0.0319201516143777	0.0321300567689261	0.0323106660940073	0.0324718786274257	0.0326278357465376	0.0327927601586807	0.0329748960299665	0.0331730012590045	0.033378553300469	0.0335800344357725	0.0337649392403047	0.0339224965692194	0.034044594978241	0.0341271351973003	0.034170396883764	0.0341778387939128	0.0341539939138964	0.0341015599741478	0.0340180443037012	0.0339026158025621	0.0337576968516055	0.0335894647844546	0.0334058568492886	0.0332131328343561	0.0330150720350693	0.0328110018448358	0.0325975173698777	0.0323726754785165	0.032134620151745	0.0318829074618506	0.0316161540159821	0.0313325840198565	0.0310321191323803	0.0307178994441877	0.0303967977898494	0.0300836725506813	0.0298015737100922	0.0295772840794368	0.0294371168205172	0.0293997057733239	0.0294728003119995	0.029652441325505	0.0299205450319168	0.0302529892929615	0.0306232753536989	0.0310096442139241	0.0313971187029352	0.0317767544857035	0.0321448617194007	0.0324993232363243	0.0328391928187966	0.0331690231725441	0.0334966329713452	0.0338300881676932	0.0341736964684831	0.034522657465775	0.0348650184744346	0.0351857375115413	0.0354693304772063	0.0357029044698778	0.0358765706909	0.0359841889624242	0.0360238250490949	0.0359966645738778	0.0359051927203102	0.0357513501166906	0.0355371231007673	0.0352678886994982	0.0349526470812259	0.0346040962321559	0.034236488834397	0.0338614490291906	0.0334870045272817	0.0331164545930486	0.0327499227347491	0.0323878826796997	0.0320294929268545	0.0316749873127848	0.031325580080526	0.0309822319177788	0.030646841003719	0.0303234687640517	0.0300185884493796	0.0297454365427872	0.0295240346187999	0.0293763821834915	0.0293220585756775	0.0293711576863694	0.0295219745464614	0.0297618157071326	0.0300659149285865
ENSMUSG00000023033	0.0487558865114554	0.0492412409504495	0.0498542944259117	0.0505726124559546	0.0513688639933238	0.0522112222961763	0.0530727268387049	0.0539259589218291	0.054742570703647	0.0555021233883282	0.0561932648565449	0.0568125989902812	0.0573640575185569	0.0578586657634451	0.0582986746063946	0.0586744295756703	0.058978286693582	0.0592058190458407	0.0593591390566887	0.0594448603513255	0.0594705919740186	0.0594396024246558	0.0593571367026113	0.059225708676723	0.0590434569690269	0.0588086243800197	0.0585074569203531	0.0581130615501489	0.0576031933509839	0.0569663684982253	0.056203651151187	0.0553280837079714	0.0543624414738776	0.0533384045192579	0.0522996175533143	0.0512978869469965	0.050387653264527	0.0496164913915397	0.0490101424322604	0.0485613759760718	0.048248388596554	0.0480471715990311	0.0479355515858389	0.0478968656144921	0.0479233673314911	0.0480191695193203	0.04820007127162	0.0484908988117576	0.0489187981412836	0.0495069380502995	0.0502575611553047	0.0511479320606851	0.0521479164060728	0.0532190976659212	0.0543262045027959	0.0554330432513218	0.0565024330307543	0.0575045726260155	0.0584180556180388	0.0592292231714745	0.0599317569465292	0.0605266888265515	0.0610118760015645	0.0613806226779057	0.0616296590495654	0.0617593408705697	0.0617767366096185	0.0616933080691456	0.0615215774251674	0.0612701675760315	0.0609498747085261	0.0605683450368396	0.0601267516510589	0.0596255657371226	0.0590546150773955	0.0583943448279367	0.0576301914573726	0.0567579828340432	0.0557856582854724	0.0547325724358384	0.0536269812520577	0.0525049289359802	0.0514132794402269	0.0504053739932542	0.049533549695999	0.048837432286822	0.048331810391123	0.0479990572638991	0.0478065887907573	0.0477205223205464	0.0477105765790741	0.0477535754439494	0.047836914645095	0.0479612386369021	0.048140009577005	0.0483963023109923	0.0487558865114554
ENSMUSG00000023034	0.0638497395280176	0.0656664048231531	0.0675049495134054	0.0692408007842144	0.0707937200557827	0.0721139302585725	0.0732196457803043	0.0741751756639593	0.0750909008796236	0.0760526819667587	0.0770230166706326	0.0779162929700061	0.0786844132512447	0.0793097458984514	0.0798436227492893	0.0803650831664332	0.0808530628438215	0.0812225143706388	0.0814322749661465	0.0814777874446672	0.0813678541636328	0.0810991070315316	0.0806214350040849	0.079863917882107	0.0788034487974339	0.0774080296474078	0.0756219011333322	0.073405124699553	0.0707869199105647	0.0678908179482972	0.0649531437080889	0.062284612731161	0.0600694355276548	0.0583501891588173	0.0570774417960128	0.0561315211123559	0.0553583141056089	0.0545228792582458	0.0534644343288228	0.0521396331833625	0.0506433439534557	0.0491047503760877	0.0476077303042326	0.0462527270161662	0.0452366149513814	0.044827821188619	0.0451993153259982	0.0464413099843838	0.0483335409756169	0.050393844874549	0.0522729662423946	0.0537771058090076	0.0547888404249496	0.0552448821162065	0.0552071606232184	0.0548504862312702	0.0544649573115888	0.0543294020887623	0.0544337490475149	0.0545997499993902	0.0547181025515885	0.0547680982158729	0.0548679100757187	0.0552124446292278	0.0557787977035857	0.0563863551012513	0.0569605175539683	0.0575244712275498	0.0581329036279647	0.0588204874154099	0.0594987623787576	0.0600325688561751	0.0603789968589173	0.0604880257226756	0.0602624616877972	0.0596293317267688	0.0586235292810637	0.0574183260039697	0.056344269375824	0.0558137036948463	0.0559808324578836	0.0567615120025958	0.0579521589485554	0.0592933699441404	0.0605535925071355	0.0615042917897593	0.0620288968038065	0.0621294685764635	0.0619241844814608	0.0615588694659835	0.061131800035029	0.0607250722207332	0.0604767796075612	0.0605695351536414	0.0611350792179867	0.0622554443361722	0.0638497395280176
ENSMUSG00000023036	8.698989504832828e-05	0.00014702797998198728	0.00014931016036034484	0.00019386828801489173	0.0002435074743722245	0.00019176649996214772	9.947198424355826e-05	0.0002043188282917584	0.0003309228684004087	0.00036203279743045503	0.00028806458568284807	0.00013477940053453004	7.578522396443133e-05	6.979931002472971e-05	6.197266332447462e-05	0.00011687467089320962	0.00018863617226747112	0.00026132092941037337	0.0003445341169987039	0.0003613690190761843	0.000299285257314807	0.00018051298081392083	8.116481678501976e-05	7.921692408542323e-05	8.948740464459065e-05	0.00014802134750797376	9.786686889991168e-05	0.00012132716427525492	0.0001471013669229855	7.966450777456914e-05	0.0001072330518996479	0.00020621307093620045	0.00022315510294800264	0.0002393947311730005	0.00024035707265757369	0.00015404698430734022	0.00013173328951816734	0.00015065285944932758	8.837968661614753e-05	0.00016494711304658355	0.00032651371695855417	0.0004208870684738149	0.00042726282603095856	0.0003465302159083585	0.00020103865781902864	8.760993628667954e-05	0.0001140020439522022	0.000124224116537863	0.00012061751135010446	0.00016417297901956987	0.00014660773502891614	0.0001831515164827508	0.00023610155890408792	0.00019129861179710195	0.00012119058864267288	0.0002201479764832432	0.00033837072637011786	0.0003669813064940801	0.00029511331803585395	0.00014920671198222896	9.316809358866264e-05	9.195698356510368e-05	8.673570451558949e-05	0.00014423012842183615	0.00019317709402279137	0.00025799155484086943	0.0003434965807070324	0.0003621058070846413	0.0002996823606276468	0.00017893607763611085	7.752316063329243e-05	7.781695373457596e-05	8.725952753035943e-05	0.0001473871003308016	9.560481600857374e-05	0.00011479448461394543	0.0001267375318530666	5.364576068090099e-05	9.177331108638809e-05	0.00019208316067084253	0.0002040261180529986	0.000229920934406999	0.0002621636007158441	0.0002176996302463844	0.00018962640589693995	0.00017422385287237254	0.000113944758862204	0.00018948364103703856	0.000339764474139548	0.0004263556513254666	0.0004287357340065063	0.0003482272706746993	0.0002065231255443512	8.767651306980041e-05	9.609918928751116e-05	9.967340030952936e-05	8.698989504832828e-05
ENSMUSG00000023039	0.0423292586109895	0.0425281444885521	0.0427935356585738	0.0430829984812535	0.0433597449725908	0.0435951863547526	0.043768695758617	0.0438692366972102	0.0438959491544361	0.0438550060121012	0.0437551253989144	0.0436112087493915	0.0434462647696258	0.0432841490791328	0.0431495987512108	0.0430716573873228	0.0430725701356906	0.0431488308963261	0.0432768186223331	0.0434321083241074	0.0435934414737168	0.0437403976449121	0.0438586573144829	0.0439421619812651	0.0439925220542047	0.0440084405578287	0.0439828556787096	0.0439136637748439	0.0438072870929414	0.0436787201879923	0.0435499194672792	0.0434480366200553	0.0433931605735758	0.0433828572040018	0.0433982476914458	0.0434207219337113	0.0434366909881324	0.0434322400700916	0.0433944811784341	0.0433186932562019	0.043208749563974	0.0430725576770538	0.0429183166313814	0.0427598099045011	0.0426171334274354	0.0425118851154028	0.0424707341662451	0.0425235689800203	0.0426896685276763	0.0429536656119521	0.0432741023107773	0.0436085877781119	0.0439206333925535	0.0441819605975374	0.0443720679206325	0.0444798618039072	0.0445043518544908	0.0444519411583488	0.0443317896483656	0.0441592998491795	0.0439583353727796	0.0437563480637646	0.0435831139864163	0.0434718250971035	0.0434476316186732	0.0435089600548427	0.0436326478526646	0.0437933965775688	0.0439678945878145	0.0441327029411307	0.0442696812934871	0.0443684563984821	0.0444264254157719	0.0444419032037827	0.0444108128002369	0.044334233573747	0.0442214495094461	0.0440897138516777	0.043962468747114	0.0438673454979997	0.0438236746733061	0.043825796720121	0.0438505463713345	0.0438749217259313	0.0438810403295588	0.0438533846573098	0.0437795727872155	0.0436557151379975	0.0434867546782734	0.0432820806260376	0.0430517192922875	0.0428114784768788	0.0425835787520544	0.0423918970201325	0.0422656277579367	0.0422374417950423	0.0423292586109895
ENSMUSG00000023043	0.0589482090758639	0.0594877527026414	0.0600323749528164	0.0606012548530259	0.0612720813207955	0.0621114845528852	0.0630518876095819	0.0640022396447845	0.0649069912485018	0.0657055749436251	0.0663848917187672	0.0669535934465482	0.0673859303417878	0.067703265940306	0.0679789320803068	0.0682956087482101	0.0686618843110369	0.0690459123596667	0.0693913410524355	0.0696648047285705	0.0698874871282909	0.0700981110591145	0.07027846904525	0.070375399558121	0.070333214250051	0.0701012348054925	0.0696787019151391	0.0691182152121938	0.068493310480899	0.0678788626859082	0.067309559182887	0.0667989291577891	0.0662961318881189	0.0657610639414085	0.0651915325018518	0.0645918526828022	0.0639871042803855	0.0634412899811839	0.0629783346872232	0.0626144248137524	0.0623977227889255	0.0623213692552913	0.0623265595325446	0.0623834560137396	0.0624795602928649	0.0626346374830586	0.0629022107053808	0.0633257607889149	0.0638410519939978	0.0643865469511395	0.0649449750147019	0.0655349829175823	0.0662199293597506	0.0670387886517632	0.067897585280109	0.0686749894158192	0.0692917643508791	0.0696803396944625	0.0698129755230684	0.0696879478279026	0.0693000580407615	0.0686906499415301	0.0679428947475899	0.0671458406798993	0.0663295006250961	0.0654991938458175	0.0646515813397444	0.0638046329937581	0.0630306015015862	0.0624127655852108	0.0619394263348521	0.0615374506210019	0.0611295290544537	0.0606461172279481	0.0600757501297842	0.0594636163078447	0.0588596532448435	0.0583317725130285	0.0579493449392255	0.0577591484536524	0.0576851506221972	0.0576449976008513	0.0575986691653169	0.0575248556843701	0.0574312330420035	0.057374039334942	0.05735484099756	0.0573577606224555	0.0574040543657416	0.0574704078687703	0.057524632067165	0.0575761778074803	0.0576382314697386	0.0577554239017544	0.0580044406407995	0.058429918281173	0.0589482090758639
ENSMUSG00000023044	0.0621180722718736	0.0618939350519936	0.0616467847977696	0.0614098078463721	0.0612097572536789	0.0610674318553271	0.0609852247158272	0.0609239500078927	0.060842288418296	0.0607030151797674	0.0604487950424389	0.0600288752821089	0.059411685241414	0.0585976577726621	0.0576210682351103	0.0565616149286256	0.0555456032445463	0.0546928352497674	0.0540756698776259	0.0537033375447909	0.0535448489125283	0.0535536194513724	0.0536765896442691	0.0538542236736355	0.0540467821560238	0.054238763522513	0.0544222027513482	0.0546055086913655	0.0548121806282987	0.0550739299082713	0.055407386031636	0.0558143921408461	0.0563161343010374	0.0569223643680225	0.0576101665866194	0.0583370804997731	0.0590553688596046	0.0597342309146777	0.0603682678735895	0.0609638786513873	0.0615535317083974	0.0621706084391025	0.0628057625568218	0.0634100679667274	0.0639256899457381	0.0643051399491456	0.0645100081876248	0.0645324975711788	0.0644027152506155	0.0641635864847525	0.0638557082842046	0.0635166198586816	0.0631809284028693	0.0628773408491544	0.0626141251730611	0.0623605840941211	0.0620826019831676	0.0617482206453722	0.0613054545542835	0.0607078664473144	0.0599268181638996	0.0589635236924217	0.0578552425445344	0.0566866492953752	0.0555881813232129	0.0546812686552215	0.0540437230627483	0.0536983991412031	0.0536196848567376	0.053759710104195	0.0540612546791867	0.0544545879347397	0.0548838090744197	0.0553126456430328	0.0557087378716157	0.0560584848584311	0.0563669957967175	0.056648971596907	0.0569148195312675	0.0571853972220982	0.0575034786818402	0.057896817047977	0.058357945286072	0.0588548683899426	0.0593447834339054	0.0597962347869175	0.0601966973205689	0.0605455521920286	0.0608680797569655	0.0611937566562978	0.061521488199172	0.0618305476069646	0.0620927663139693	0.062276716460886	0.0623432586851419	0.0622812549868334	0.0621180722718736
ENSMUSG00000023045	0.0529352700058817	0.0523239671842299	0.0521401067255836	0.0526297430637725	0.0538006241782734	0.0554351206539689	0.0572604915796581	0.0590790796239365	0.0608013021834509	0.0622548875895494	0.0632743174197721	0.0638093696273668	0.0638811192162586	0.0635825805697313	0.0629791900035088	0.0621524128498538	0.0611306018473904	0.0599430343129247	0.0587160485216341	0.0576610250169521	0.0569879706313851	0.0566778887169748	0.0565542258600007	0.0564850288748806	0.0564770810084384	0.0565540263388848	0.0567357553458611	0.0570268716630939	0.0572734328003866	0.0572866025634416	0.0569136139481861	0.056154674197811	0.055105293510636	0.0538452008817114	0.0525268048721992	0.051365179566992	0.0505825428688078	0.0503056142708637	0.0505538736995883	0.0512788464867962	0.0523278127218257	0.0534222026352514	0.0543599465865312	0.055146942894388	0.0558924303161422	0.0566316277465392	0.0572746214155395	0.0578219785934406	0.0583484834937596	0.0589933503079488	0.0599325520862514	0.0612793141560992	0.0629580962761209	0.0647268188652235	0.066318722917179	0.0675486235067229	0.0683575150131918	0.0686540189711118	0.0683612766271817	0.0674933886030445	0.0661228812546825	0.0643934024914244	0.0624339188809293	0.0604023521461128	0.0584240824960755	0.0565988142888193	0.0551015748486112	0.0541426538585745	0.0538742170955426	0.054184362999017	0.0548045963035404	0.0555162450426929	0.0562399013576397	0.0568978878374342	0.0574110144463062	0.0577463163207796	0.05782338114168	0.0575476550650473	0.056859825033419	0.0558367751335448	0.054629309749648	0.053346036084781	0.0521412024544851	0.0512073902601628	0.0507091687948382	0.0506703551154683	0.0510116663295407	0.0516506157036513	0.0525126732199839	0.0533642378108736	0.0539928670974068	0.0543668826936149	0.0545468689200832	0.0545326239582313	0.054227594146093	0.0536512772987561	0.0529352700058817
ENSMUSG00000023046	0.000968583887613312	0.0009685779336120018	0.0009685721930773576	0.0009685667361074938	0.0009685616319048711	0.0009685569479927518	0.0009685527468257024	0.000968549088856446	0.0009685460332659468	0.0009685436332852642	0.0009685419234340338	0.000968540931002632	0.0009685406797556388	0.0009685411866205548	0.000968542452952492	0.0009685444725358294	0.0009685472337151262	0.0009685507076771371	0.0009685548163720324	0.0009685594672770572	0.0009685645663354736	0.0009685700183496292	0.0009685757246459592	0.00096858158845648	0.0009685875172117286	0.0009685934178717998	0.0009685991825663492	0.0009686047071032408	0.0009686098979676636	0.0009686146730538304	0.0009686189611858916	0.0009686227037722344	0.000968625855188585	0.0009686283760713216	0.000968630214873193	0.000968631328520137	0.0009686316898673952	0.0009686312864007251	0.0009686301148470726	0.0009686281873255162	0.000968625533398135	0.00096862219742684	0.0009686182309120744	0.000968613698853571	0.0009686086815150568	0.0009686032730413746	0.0009685975787319394	0.0009685917144170192	0.0009685858047392768	0.0009685799708734188	0.0009685742976193544	0.0009685688597446442	0.0009685637317422216	0.00096855898684731	0.000968554693551193	0.00096855091840241	0.0009685477265665768	0.0009685451775501948	0.0009685433137037944	0.0009685421698117202	0.0009685417761381016	0.0009685421557351616	0.0009685433174054732	0.000968545260952941	0.0009685479784009716	0.0009685514426690324	0.0009685555769809492	0.0009685602883667888	0.0009685654801771636	0.000968571052611852	0.0009685769006849292	0.000968582919697376	0.0009685890077558926	0.0009685950626394226	0.0009686009713970016	0.0009686066253850292	0.0009686119260959884	0.0009686167860499832	0.0009686211287111554	0.0009686248900528064	0.0009686280190318004	0.0009686304718307824	0.0009686321958779491	0.0009686331484640068	0.0009686333035509296	0.0009686326511390803	0.0009686311937262304	0.0009686289508049356	0.000968625960226576	0.0009686222754099144	0.000968617957370278	0.000968613080716651	0.0009686077352497164	0.0009686020243852308	0.0009685960621439132	0.0009685899725176492	0.000968583887613312
ENSMUSG00000023048	0.0005696369909222596	0.0005696419032245991	0.0005696467792177412	0.0005696515504412356	0.0005696561136012738	0.0005696603549909313	0.0005696641733120664	0.0005696674816970836	0.0005696701983847341	0.0005696722476833744	0.0005696735721278443	0.0005696741359958582	0.0005696739274613167	0.0005696729566983495	0.0005696712508846779	0.0005696688557696798	0.0005696658351696208	0.0005696622727058481	0.0005696582690900393	0.0005696539330900253	0.0005696493639214038	0.0005696446526729401	0.0005696398927603763	0.000569635178044517	0.000569630594014855	0.0005696262165937652	0.0005696221210793845	0.0005696183819799228	0.0005696150707927641	0.0005696122557975673	0.0005696099959584451	0.0005696083444940682	0.0005696073482626351	0.0005696070466974798	0.00056960747269458	0.0005696086421240012	0.0005696105381758491	0.0005696131207559092	0.0005696163387330371	0.0005696201312750157	0.0005696244256447745	0.0005696291420325746	0.0005696341961395664	0.0005696395010600904	0.000569644968866353	0.0005696505121521421	0.0005696560447592576	0.0005696614823063505	0.0005696667443491354	0.0005696717561883843	0.0005696764483977331	0.0005696807593446215	0.0005696846376845696	0.0005696880381979395	0.0005696909197725154	0.0005696932454994329	0.0005696949824791055	0.0005696961045175277	0.0005696965932504153	0.0005696964383542022	0.0005696956380573104	0.0005696941991574983	0.0005696921378102317	0.0005696894780206042	0.0005696862503704577	0.0005696824926126716	0.0005696782480255257	0.0005696735653505842	0.0005696685007106508	0.0005696631186645501	0.0005696574916082168	0.0005696516976344518	0.0005696458169431515	0.0005696399322467171	0.0005696341303879911	0.0005696285011457891	0.0005696231361055314	0.0005696181257959693	0.0005696135551209021	0.0005696095043031387	0.0005696060465471516	0.0005696032465557839	0.0005696011596580446	0.0005695998250512333	0.0005695992525106796	0.000569599427933139	0.0005696003295388786	0.000569601926318649	0.0005696041668507846	0.000569606982974269	0.0005696103047349607	0.0005696140637504793	0.0005696181936461264	0.0005696226269297774	0.0005696272872724883	0.000569632098487454	0.0005696369909222596
ENSMUSG00000023051	0.0076978703881419	0.0077986940555826	0.0079404976029671	0.0081130553881457	0.0083112314181259	0.0085341390521258	0.008782140213092	0.0090498186603225	0.0093247725178321	0.0095970482330488	0.0098626427604514	0.0101222652856217	0.0103786588580209	0.010631547229467	0.0108783052044468	0.0111099700185007	0.0113158179371446	0.0114896423329922	0.0116301376033261	0.0117393764192868	0.0118202603257351	0.0118790497735498	0.0119228422484431	0.0119534803626404	0.0119680698642247	0.0119635082664783	0.0119387402771964	0.0118946409378871	0.0118341342721701	0.0117591410508455	0.0116697974032087	0.0115596453590581	0.0114185678229715	0.0112395997533051	0.0110199578128604	0.0107617199321901	0.0104712132998577	0.0101578147771069	0.0098333603178148	0.0095064800139788	0.0091815561232727	0.0088641799528736	0.0085653694855231	0.0082981774037441	0.0080715388775755	0.0078954487166563	0.0077807025795545	0.007725962608842	0.0077206503507896	0.0077554443673829	0.007824358470131	0.0079258354739957	0.0080630786204776	0.0082427825358762	0.0084699117761179	0.0087395870502016	0.009039143086659	0.0093578438142425	0.0096895921703652	0.0100317489427373	0.0103823610520921	0.0107342232370834	0.0110772847379626	0.0114013733302927	0.0116981790456652	0.0119634137628981	0.0121967472718848	0.0124004780527808	0.0125776183162642	0.0127332928752921	0.0128728631099892	0.0129967306272825	0.0131002543385276	0.0131779282561208	0.0132254498306924	0.0132393470476104	0.0132173318000825	0.0131566159915788	0.0130542508999991	0.0129045385682782	0.0127010737409311	0.0124406971837261	0.0121240162750182	0.0117559259871888	0.0113451690036092	0.0109034765316417	0.0104446028768432	0.0099788391229959	0.0095154146833886	0.0090674327860854	0.008653863568774	0.0082948684712449	0.008004374385652	0.0077955867629124	0.0076797253121655	0.0076525741815817	0.0076978703881419
ENSMUSG00000023052	0.0425072918108341	0.0419599484647857	0.0413764039708048	0.0407522138519646	0.0400808483795677	0.0393561907708118	0.0385799447968822	0.0377623298580129	0.0369195662241073	0.0360758220566968	0.0352655704929746	0.034531138508474	0.0338997993983925	0.0333743055215807	0.0329534752814325	0.0326328045214164	0.0324046099883883	0.0322625185143352	0.0322009731334323	0.0322140727313263	0.032294561454938	0.0324359988440188	0.0326415016003627	0.0329228093547669	0.0332952827457385	0.0337762848543925	0.0343782358225068	0.0351020497987076	0.0359270640544365	0.0368124841931184	0.0377248339908729	0.0386391268581479	0.0395326028388569	0.0403880435776862	0.0411925314440089	0.0419359025425089	0.0426089747092611	0.0432043096852619	0.0437154349314219	0.0441339106591178	0.044454318068243	0.0446761603203108	0.0448057525462669	0.0448539815350237	0.0448291571583797	0.0447344074232994	0.0445763224666208	0.0443648473653218	0.0441089711283472	0.0438178022328472	0.0434936295516046	0.0431287169286567	0.0427123959330669	0.0422336301625764	0.0416862289715308	0.0410690449510853	0.0403834938874222	0.0396356210573687	0.0388391517678983	0.0380152307745366	0.037186663105918	0.0363758555189849	0.0356086721107043	0.0349112410790435	0.0343052343233562	0.0338103507115115	0.033442881508764	0.0332134138466716	0.0331243378062081	0.0331719196003556	0.0333554034739631	0.0336765552271131	0.0341355748424205	0.0347314289523397	0.0354592016476225	0.0363063235401793	0.0372417472222246	0.0382184412871856	0.0391978979836988	0.0401509580772659	0.0410529846234035	0.041885735843395	0.0426349500637388	0.04328839233821	0.0438357208458194	0.0442696859675234	0.0445866881651137	0.0447850673349174	0.0448667124613176	0.0448382660728049	0.044712536015036	0.0445060628637345	0.0442295376682604	0.043884963742607	0.0434774662617428	0.0430157484268754	0.0425072918108341
ENSMUSG00000023055	0.0617541547158555	0.0679536023027598	0.0752910782737458	0.0808553070527283	0.0841788146023972	0.0859214267358438	0.0890958011574983	0.0946141427328843	0.0987424084450715	0.0992994250718502	0.096190870144485	0.0902969979164293	0.0840745237380957	0.0803331068698678	0.0771917020095036	0.0748238956554954	0.0769099844359329	0.0832484968311133	0.0906567019201536	0.0966754103790382	0.0988027451203234	0.096653880885752	0.0937162382049053	0.0915877580260074	0.0916304591427479	0.0960512085993768	0.1012641206654322	0.1041322530303909	0.1034815018736737	0.1002089081282495	0.095729862232969	0.0922912611841494	0.0918733846813985	0.092463876283629	0.0916971931238175	0.0894280430239765	0.0879807317204367	0.0899675742917423	0.0946273218560418	0.100417537966743	0.1057615014366257	0.1103408969748173	0.1133396992004496	0.1136336555900305	0.1092563551114094	0.1010640281267796	0.0917163080559166	0.0833772851593672	0.0797498705935101	0.082157564991911	0.086891842436987	0.0916064357839289	0.0954198741816087	0.0981594932948149	0.1018657763728171	0.1071302988036362	0.1114369803493561	0.1132101800960424	0.1124016656249944	0.1095893372154801	0.1061846601018415	0.1036176163166585	0.1008933069995514	0.0980911672435777	0.0977169005456472	0.100781419507283	0.1055839968016403	0.1099545041973177	0.1110577008749409	0.1079210467000122	0.1035895756581299	0.1001150627488307	0.0987426359585583	0.1003949058633748	0.1022188186872938	0.1017923938886841	0.0986165908149127	0.0937056193518326	0.0881473227067766	0.0840616930379412	0.0829906781469823	0.0832986221653615	0.0829142044034089	0.0810531270228041	0.0788769913570252	0.0781831988444253	0.079891555932398	0.0839161158181873	0.0886538365006837	0.0934866773807636	0.0965818229097204	0.0959759564085431	0.0895631965206965	0.079216807385703	0.0695066931003319	0.0625915354000831	0.0617541547158555
ENSMUSG00000023057	0.0306572376302806	0.0304262839863412	0.03024881072485	0.0301551607436847	0.0301659284565409	0.0303015574452889	0.0305466553620103	0.030835730593462	0.0311067509465138	0.0313154250266047	0.0314465924319679	0.0315161106217836	0.0315618515380612	0.0316288250973115	0.0317242469154224	0.0318022045725617	0.0318280530120873	0.0317896224417103	0.0316974694304278	0.0315797627623863	0.0314694286022799	0.0314028690838055	0.0313883202382383	0.0314015030028439	0.0314227778083267	0.0314435183332139	0.0314664380833313	0.0314971216487818	0.0315480325153095	0.0316381786991762	0.0317578858912199	0.0318573317936723	0.0319023511173718	0.0318842471440358	0.0318217846587456	0.031754387671924	0.0317230547449019	0.0317662985271273	0.0318795979800588	0.0320102131003401	0.0321085227927416	0.0321385992924803	0.0320869591017788	0.0319662385073308	0.0318113065493808	0.0316674097955722	0.0315527941316024	0.0314466320760468	0.0313421914793324	0.0312539361792507	0.0312090064786187	0.0312286840441536	0.0313226736732578	0.0314991242563401	0.0317342691043038	0.0319700383963109	0.0321555361729809	0.0322563000658081	0.0322650716763625	0.0322037419463713	0.0321153595492584	0.0320488586758814	0.0320169234270844	0.0319804290676715	0.0319103362575656	0.0317982430217353	0.0316563086114079	0.0315124971468304	0.0313972267470492	0.0313425450410388	0.0313512126646699	0.0313928988556005	0.0314423819456309	0.0314866917871479	0.0315295622824294	0.0315815697443994	0.0316595878099018	0.0317854869966916	0.0319503476458662	0.0321035777511292	0.0322081567195805	0.0322505319031657	0.0322436198417939	0.0322192470097716	0.0322093289307586	0.0322432537311775	0.0323165980807048	0.0323841517371156	0.0324028770822063	0.0323413987095998	0.032188603680943	0.0319578720642085	0.0316837426227451	0.031410747231056	0.0311579771695927	0.0309077079722066	0.0306572376302806
ENSMUSG00000023064	0.0014663781104976	0.0014665400192513	0.0014666954179716	0.0014668413855794	0.0014669753152743	0.0014670949568142	0.0014671984346335	0.001467284267448	0.0014673513790702	0.0014673990827978	0.0014674268861517	0.001467434387291	0.0014674215580209	0.0014673887327414	0.0014673363449328	0.0014672650433639	0.0014671758352957	0.0014670700658941	0.0014669493454599	0.0014668155423401	0.0014666708383537	0.0014665177108461	0.0014663587967687	0.0014661968295413	0.0014660347215024	0.0014658755078436	0.0014657221372749	0.0014655772992732	0.001465443624644	0.0014653236492014	0.0014652194318597	0.0014651326730434	0.0014650648935342	0.001465017392545	0.0014649909887965	0.0014649859692264	0.0014650023726332	0.0014650399960165	0.0014650983868429	0.0014651768773917	0.0014652745906322	0.0014653904230639	0.0014655228428093	0.0014656697568782	0.0014658288456715	0.0014659975821211	0.0014661728826242	0.0014663513494859	0.0014665296129565	0.0014667043519841	0.0014668722827881	0.001467030257085	0.0014671753845131	0.0014673050772813	0.0014674170767403	0.0014675094831869	0.0014675807794331	0.0014676298353116	0.0014676558867148	0.0014676585488477	0.0014676378338627	0.0014675941432577	0.0014675282868979	0.0014674414514533	0.0014673351655793	0.0014672112657833	0.0014670718631264	0.0014669193416077	0.0014667563396113	0.0014665857169879	0.0014664104703965	0.0014662336815833	0.0014660585229304	0.0014658881881573	0.0014657256865583	0.0014655736755532	0.001465434659634	0.0014653109447084	0.0014652042193856	0.0014651157498888	0.0014650466078139	0.001464997635197	0.0014649692470996	0.0014649614330035	0.0014649740085123	0.0014650066200417	0.0014650587360888	0.0014651296789072	0.0014652186262362	0.0014653245878139	0.0014654461775988	0.0014655814615562	0.0014657283455822	0.0014658845738344	0.001466047173821	0.0014662127765804	0.0014663781104976
ENSMUSG00000023066	0.0300326705669247	0.0297801167382089	0.0295249011740589	0.0292637034917618	0.0289933487637241	0.0287114623878033	0.0284170408987578	0.0281081894450301	0.0277760925577912	0.027412555250679	0.0270161034716831	0.0265925119912672	0.0261503910347967	0.0257037175460594	0.0252721719680191	0.0248752411219056	0.0245372153253337	0.0242837522321673	0.0241191170380672	0.0240324485141978	0.0240154124020849	0.0240637523769916	0.0241759409692143	0.0243476494694379	0.0245654526041176	0.0248151905625132	0.0250823400893774	0.0253509200741519	0.0256102932205063	0.0258553711127897	0.026088568411339	0.0263168774899607	0.0265524133480276	0.0268114988998747	0.0271009952101069	0.0274184619781948	0.0277577551485628	0.0281120764414463	0.0284720512522625	0.0288202049420397	0.0291371089480665	0.0294057082093857	0.0296112709423923	0.0297450452613403	0.0298057282220434	0.0298007931506227	0.029747133541304	0.0296659067476451	0.0295778402768924	0.0295035104641305	0.0294470326781131	0.0293960227764902	0.0293381887890775	0.0292613801630835	0.0291541619263886	0.0290046657114754	0.0288003511430315	0.0285336296132616	0.02820398952038	0.0278179574280688	0.0273845798029221	0.0269182081027946	0.0264403366997317	0.0259744984047732	0.0255493052257276	0.0251953626222416	0.0249251861280005	0.0247362867574522	0.0246257124245683	0.024592014135845	0.0246341465368904	0.0247455315284767	0.0249098627971344	0.0251102183385534	0.0253325445361163	0.0255656747331088	0.0258035851316402	0.0260450025037936	0.0262951309471078	0.026562521397477	0.0268593246490351	0.0271998036174857	0.0275838277251984	0.0280003779611298	0.0284363312132141	0.0288783095461854	0.0293116855921558	0.0297177092923287	0.0300754716642913	0.0303659425359726	0.0305727104959252	0.0306854016059633	0.0307013614528613	0.0306268130394147	0.0304771900312638	0.0302723175719424	0.0300326705669247
ENSMUSG00000023067	0.0897235590392414	0.0919164558414554	0.0954744840815797	0.0993693082061848	0.102680600653829	0.104771686126212	0.1053949556499521	0.1048404107708612	0.1038994373975912	0.1034171846537264	0.1037077411658323	0.1043101755615952	0.1045225039918711	0.1039287544028413	0.1025297856907457	0.100859171523544	0.0997371836403258	0.0997079112317115	0.1007003146019001	0.1022508248766241	0.1039160473863076	0.1054204302243286	0.1067940066842995	0.1081105140540501	0.109552458081396	0.111141473226469	0.1123799478351174	0.1126302281949041	0.1114452712636378	0.1088789200394272	0.1053714046894267	0.1017647845514932	0.0991995452725343	0.0985840802023828	0.1001142518929178	0.1030910427961096	0.1065024385251229	0.1094144729119028	0.1112317608535038	0.1119162731271659	0.1118455871662651	0.1114041890950122	0.110589427830299	0.1092169984537917	0.1071590384109327	0.1046324394454236	0.102239861563433	0.1006090784506471	0.1002746900080867	0.1013765833805681	0.1034762058871274	0.1058249632735119	0.1077339992544682	0.1087096030514559	0.1085297097048791	0.1074142700108258	0.1060217967282515	0.104992802547746	0.1043968404660861	0.1037262769939173	0.1023824319606333	0.1000781076240584	0.0969394777770032	0.0936602480483119	0.0913014809502899	0.090696614755541	0.0918653973555375	0.0942093830678391	0.0969765288066027	0.0994992919395514	0.1014909358039544	0.1030321900144477	0.1044461688171697	0.1058734060812405	0.1069000693917619	0.106921741437271	0.105501373854767	0.102708586387743	0.0990603786272707	0.0955320350852613	0.0933772657369397	0.0934997523001075	0.0959216953053283	0.0997591615060018	0.1038341760550376	0.1070814023889063	0.1088281415652849	0.1090229312138866	0.108091118267585	0.1065264188629774	0.1044223513152245	0.1016732547873213	0.0982555288595948	0.0945539397839013	0.0913869334387118	0.0895737867222579	0.0897235590392414
ENSMUSG00000023068	0.0479972149975901	0.0506009789994339	0.0492345183130907	0.0473441551962758	0.0464167861947453	0.0438445913462218	0.0431335095343515	0.047886442192838	0.0530502369197859	0.0546001843541427	0.0523024201054404	0.0512441011182933	0.0531427067235233	0.0541429515732851	0.0540070681716942	0.055450894551373	0.0581424915111288	0.0584662320220409	0.0541739836269038	0.049158448537575	0.0461439491012063	0.0435569053311237	0.0440476574336908	0.0478144748202574	0.051989287554983	0.053888493825172	0.0533975697513669	0.0539707643558198	0.0545067845457499	0.0523858078220188	0.0486473909094991	0.0479481965515293	0.0503898973059756	0.0520739049513791	0.0492069861519755	0.0455764985322355	0.0446643393643962	0.0431993076946419	0.0446137766036965	0.0507744502358873	0.055944126019971	0.0571402524633082	0.0552887001439357	0.0553168762667814	0.0568473531664461	0.0568453679097439	0.0547327873707044	0.0535623444874957	0.0554548053076683	0.0567949543688043	0.0549277176227396	0.0533739966899244	0.0534767621450168	0.0521951967367714	0.0518246924052902	0.0560190837693568	0.060631344556573	0.0620117243667395	0.0597779206758521	0.0580125964191174	0.0590485898631856	0.0596275307080915	0.0593711011481232	0.060555846052603	0.0628254146901915	0.0630282343973494	0.059359163589392	0.0558234343838236	0.05491772729938	0.0533074029378444	0.0524268904768437	0.0549841268279143	0.0594567514212765	0.0628300659285001	0.063956825494117	0.0650017616048417	0.0647637757337627	0.0613243799603198	0.0557971434362909	0.0525365738653328	0.0524625643184771	0.0518381313166233	0.0471075365654438	0.0422270527321815	0.0401304395042472	0.0364538786493356	0.0363252652171565	0.043796799240649	0.0501669981444807	0.0515872461561436	0.0493654037390678	0.0491972315201075	0.0505118077298525	0.0499536718269049	0.0469840080580058	0.0453132445218707	0.0479972149975901
ENSMUSG00000023072	0.0362227843578978	0.0356962826043598	0.0353628250559295	0.0352304650139428	0.0352840056563821	0.0354915893874275	0.0357911256734405	0.036105080359683	0.0363807614967924	0.0365920443591964	0.0367271096115146	0.0368010931590397	0.036832196517935	0.0368406466029611	0.0368308072189791	0.0368008725335524	0.036765416147905	0.0367417438663049	0.0367348796926826	0.0367332503931525	0.0367213539375411	0.0366845182046628	0.036597736062665	0.0364502180168011	0.0362662604092933	0.0360933352072296	0.0359695311396924	0.0359070714152261	0.035898943030184	0.0359356004200693	0.0360052730354505	0.0361026914032444	0.0362371955407816	0.0364255484791993	0.0366821394135717	0.0370278662968557	0.0374898495978991	0.0380833230805227	0.0387803679648	0.0395221779668727	0.0402717743737477	0.0410083572425806	0.041713796284878	0.0423712936960073	0.0429539319271041	0.0434375338933082	0.0438017973603717	0.0440514273346565	0.0442112730352541	0.0443083804547482	0.0443551105866365	0.0443437526914101	0.0442666938035978	0.0441205962740467	0.0438903206795207	0.0435493576630385	0.0430863083584426	0.0425076361936004	0.0418299861094635	0.0410905190197607	0.040325731893623	0.0395718566960165	0.0388521116106583	0.038186121092424	0.0376086199516989	0.0371561345233637	0.0368494535409444	0.0366845695538032	0.036645057566028	0.036706520587045	0.0368251511458929	0.0369665569137117	0.0371292703737091	0.0373318709378266	0.0375858527840265	0.0378888713577145	0.0382230734154565	0.0385686951376716	0.0389060955922783	0.0392209824832935	0.039509968002949	0.0397725351028418	0.0400033706263171	0.0402024484677118	0.0403745067916493	0.040517036170769	0.0406011992769241	0.0405863998754786	0.0404562748432762	0.0402133689209577	0.0398670271303879	0.0394291262459149	0.0389001320605106	0.0382843219554617	0.0375965279161523	0.0368842035115613	0.0362227843578978
ENSMUSG00000023073	0.0456338173127548	0.0467619613445356	0.0482403136667801	0.0500388513804778	0.0520981050227839	0.0543247031008192	0.0564968992200523	0.0584563066267515	0.0601869480380356	0.0617295360398058	0.0630797015893103	0.0641400530173721	0.0648630368976665	0.0652775718667001	0.0655230794911037	0.0657600914807538	0.0661541238071055	0.0668089464625714	0.0676371655047973	0.068488164747891	0.0691660571482203	0.0694925503009726	0.0693735907196471	0.0688396746324627	0.0680206477687527	0.0670516588157225	0.0660406994306691	0.0650596506840749	0.0642376824459711	0.0637474372574703	0.0636374890946705	0.0638683269143148	0.0644127839523833	0.0652437674357119	0.0663151503649005	0.0675629679819234	0.0688337554021537	0.069918866832403	0.0706811982133463	0.0711268832929278	0.0713831134349956	0.0715850051683329	0.0716754775297718	0.0714934807791517	0.070938480220288	0.0700206982697224	0.0688678605908915	0.067615010055749	0.0663994565786071	0.0653337550142571	0.0645233026776966	0.0640524572500366	0.0639059816278376	0.0639934923089936	0.0640949377453998	0.0640296328589864	0.0637452190941334	0.0632574844348701	0.0625669357626127	0.0616391733926855	0.0605181902990331	0.0593339261674149	0.0583345570338942	0.0576886209727701	0.0574994704349141	0.0578207995130264	0.0585542319593739	0.0595423710965968	0.0605370258720984	0.061285746882991	0.0616343653727878	0.0615765110306949	0.0612183508203703	0.0606605780876344	0.0599714814262478	0.0591854742447112	0.0584286402605164	0.0579189647015051	0.0578007865174554	0.058018244608487	0.0584424709001288	0.0589712732324287	0.0595268324336188	0.0600227308398991	0.0602869381046274	0.0600993047191939	0.0593183262836457	0.0579702250843853	0.0562393125734372	0.0543511113509651	0.0523458325572762	0.0501901771089514	0.0480001578030351	0.0461245249452482	0.0450874249021241	0.0449965406054723	0.0456338173127548
ENSMUSG00000023074	0.0453062736898915	0.0450243381546939	0.0504222194251158	0.0599795668523827	0.0682421933384691	0.0716966935179122	0.0709126195984801	0.0682604034444972	0.0652089654721991	0.0624127483532012	0.0608818318990975	0.0616862754271819	0.0612413213372518	0.0586552804888519	0.055850952586932	0.0527745295902566	0.0508409015017464	0.0515075994038825	0.054475063009023	0.0605934698153404	0.0657782671623446	0.0664254363236443	0.0631594602165009	0.058812193463712	0.0547387263612362	0.053441731521053	0.0570404454427114	0.0633606214062332	0.067430213105162	0.0670111989457783	0.0629295855480305	0.0569498593288743	0.052310864241311	0.0511285912607744	0.0522283317717395	0.0558751990383566	0.0581014881570962	0.0579778782008523	0.0586698378503944	0.0603732785225562	0.0618801482988516	0.062519484881542	0.0632325871164276	0.065248332005212	0.0658121694446518	0.0629157546423043	0.0574853972164463	0.0513074163394569	0.0464844054862239	0.0462133613908626	0.0513493762553092	0.0606947593701346	0.068906822184341	0.072342277927612	0.0714482647420263	0.0686684963014805	0.0656052760883531	0.0629764781995187	0.0617381704867862	0.0627303311560165	0.0622124135409039	0.059245078214572	0.055897850876208	0.0525191040732718	0.0506602337071199	0.0515883110089384	0.0546879721560813	0.0606649931167553	0.0656165249891961	0.0661873927428012	0.0632598303663127	0.0598219980935081	0.0571207303113197	0.0567871914948729	0.0599380910887084	0.0652362362960149	0.0683997570880314	0.0673523939227032	0.0630412291420333	0.0572812032405072	0.053247620718285	0.0529070188807549	0.0548110864667859	0.058941482837017	0.0615784701246577	0.0614718856221676	0.0612697483856014	0.0618609622691343	0.0625104025205834	0.0625132692893204	0.0626750158903926	0.064158313920002	0.0642305963059909	0.0610439855172147	0.0558353128844223	0.0500706662526096	0.0453062736898915
ENSMUSG00000023075	0.0284271809975737	0.0344396403736111	0.044058418129868	0.0513098815879239	0.054241725443719	0.0529762885898962	0.0498507864228473	0.0471033956320428	0.0447904965068932	0.0440503861835945	0.0449981561268442	0.0467304738619125	0.0465476021820817	0.0449892568742449	0.0444012345872006	0.0459309809745901	0.0479021968765908	0.051281250246007	0.0557397599729307	0.0584699281290082	0.0579707629154807	0.0542583635668843	0.0497213004417612	0.0474593253236031	0.0472510567492152	0.0501669368021817	0.0545670132804634	0.0574363517323417	0.0564426499437151	0.0520964210163122	0.0478840500386936	0.0457291916358515	0.0439393330072752	0.0432582994944739	0.0439393227217029	0.0453529662463358	0.0457328287591458	0.0453863606463271	0.0448194839356546	0.0444846779832719	0.0441177042780191	0.0455114658532416	0.0485559948851251	0.050466914975574	0.0482652340808407	0.0421861037480409	0.0362020251998429	0.0339512823667528	0.0340904607006644	0.0400048156389071	0.0488253959854109	0.0558575665921281	0.0591377810057292	0.058602504207569	0.0562246868359143	0.0538997539739498	0.0519096325138512	0.0513190576793409	0.0514905376043821	0.0510145339622234	0.0483006861604142	0.0444602237474178	0.0413519572525443	0.0398273098895801	0.0394924202671152	0.043664256404346	0.0503035798509496	0.0546747001835306	0.0548150508141193	0.050871536454483	0.0450612538949376	0.0404362089346196	0.038053576608267	0.0405145479942732	0.0459701975746895	0.0503940860627798	0.0503886698383011	0.0461002558604468	0.0411144669435155	0.0378170196066419	0.0359839451202342	0.0386551372699197	0.0430343561782216	0.0460533551743331	0.0467629790659543	0.0465468137689823	0.0463188493517151	0.0464467677037883	0.046566826415946	0.048276900956062	0.0512661991920107	0.0527166539520316	0.049834710885587	0.0428104554742551	0.035274486802893	0.0306362460597341	0.0284271809975737
ENSMUSG00000023078	0.0588973027172988	0.0583236994794383	0.05766593711402	0.0569270190147045	0.0561319638457841	0.0553169099788142	0.0545314833788347	0.0538417139062838	0.0533340943253874	0.0530543453493833	0.0529968833364863	0.0531266969771135	0.0534012778848773	0.0537641278283	0.0541586950877012	0.0545385324383086	0.0548857390148349	0.0552201263918122	0.0555790714991708	0.056023045225328	0.0566220584404101	0.0573900633592622	0.0582958702213723	0.0593084390182824	0.0604010441100108	0.061528444832224	0.0626346775896219	0.0636549021140471	0.0645430867741192	0.0652856964012991	0.065890512346107	0.0663700927136133	0.066743776844323	0.0670151757242156	0.0671661335135299	0.067188053959685	0.0670782217149903	0.066811782255947	0.0663524894748159	0.0656733203922362	0.0647734688026849	0.0636867311393446	0.0624680778117395	0.0611836903154464	0.0599187754002791	0.0587311564790818	0.0576502373269796	0.0567008557576121	0.0559005480024184	0.0552387510404727	0.0546870894033018	0.0542305110594732	0.0538712842517378	0.0536151612948738	0.0534688135775724	0.0534476540307592	0.0535819157928689	0.0538659125909464	0.0542528845498171	0.0546795795711747	0.0550913592719684	0.0554415901323742	0.0556918448925999	0.0558166215622202	0.0558169910960446	0.0557291286939069	0.0556070254692372	0.0555273911566856	0.0555749272171263	0.0557658414405211	0.0560626140817806	0.0564287882621643	0.0568406064807669	0.0572747501478637	0.0577004187234056	0.0580733801684335	0.0583679579350233	0.0585945384289644	0.0587873740356879	0.058986042361624	0.0592386022516513	0.0595592617604475	0.0599245385539682	0.0603204210741035	0.0607357859089125	0.061129992609071	0.0614451645623906	0.0616314490876685	0.0616664400469556	0.0615621893493562	0.0613449673919159	0.0610402310871441	0.0606855703118567	0.0602973705159028	0.0598725250819265	0.0594075139191586	0.0588973027172988
ENSMUSG00000023079	0.0589197212594579	0.0527157199343582	0.0478597687151641	0.0503467784017146	0.0581946028636408	0.0671368057816389	0.0739325704536975	0.0769777768811933	0.0769652690834392	0.0755198440279378	0.0736064249090674	0.0721331865752378	0.0708995760911538	0.0683095859766014	0.0648711663350564	0.0622260853969702	0.0595727758843675	0.0563744841536227	0.0536366568385044	0.05465520181048	0.0598246378696005	0.0659154279452617	0.0711183686397981	0.0743818697108144	0.0746568776819827	0.0724554693915398	0.0700810155325973	0.0708739835023169	0.0747059673001266	0.0791652219645778	0.0815221263850435	0.0802866400872562	0.0759531153916563	0.0700696729177364	0.0652294333076034	0.0643052255636642	0.0661795371191175	0.0676295068596203	0.0682350761855448	0.0697277926162431	0.0713439957451812	0.0728014225969475	0.073555949055667	0.0739206442089481	0.0746038900204661	0.0741741856236446	0.0726782891907846	0.0700255388742481	0.0655032478561583	0.0593774989525385	0.0546569017648039	0.0561576060089817	0.0627037129794362	0.0709798850686345	0.0779422409166857	0.0818376633881608	0.0828830360284429	0.082269195235019	0.0810733112963491	0.0801797553384135	0.0795580572836687	0.0779966915094047	0.0753232084296299	0.0719594914101897	0.0673744652785948	0.0616970046059661	0.0565954079442455	0.0555407134169211	0.05930135547803	0.0644031331523679	0.0687144906396301	0.0712071563786337	0.0710881936533516	0.0689360590007384	0.0662338341357758	0.0652326346774266	0.0666563280519567	0.0691957198666094	0.0704066420382738	0.0688251552030748	0.0647426474800366	0.0590293487265664	0.0542071705775008	0.0545770122169519	0.0589080410544137	0.0627051685304853	0.0647324500140141	0.0661365875408638	0.0667938065692446	0.0671362830280866	0.0666656922962677	0.0657692625702627	0.0658961950656743	0.0658971430180583	0.0651570463526993	0.0631172128862951	0.0589197212594579
ENSMUSG00000023084	0.0896499519599407	0.0896563986606921	0.0897400726721532	0.0898845181117325	0.0900685539079286	0.0902769961012817	0.0904985564861442	0.0907199314934152	0.0909266230533718	0.0911063638370445	0.0912562134223196	0.0913801127510216	0.0914811405413671	0.0915579438309932	0.0916047139227613	0.091622179420523	0.0916143856883196	0.0915866725268819	0.0915438228834606	0.0914915724079692	0.0914355035193295	0.0913867550512656	0.0913599483508927	0.0913640033720983	0.0913995543096793	0.0914522480167724	0.0915003356239767	0.0915267562426239	0.0915144509883158	0.091456663206279	0.0913589017915349	0.0912366651669103	0.0911061749764999	0.0909838712716037	0.0908855072819027	0.0908241319744183	0.0908070373276991	0.0908307440439573	0.0908785295512916	0.0909281118364529	0.0909573000875001	0.0909467265572296	0.0908874592238347	0.090781757833237	0.0906363808422518	0.0904691150678444	0.0903095079718571	0.0901933674331569	0.0901504648588363	0.0901916246353562	0.0903069207440186	0.0904796624329606	0.0906872910299355	0.0909126871037172	0.0911432393056339	0.0913645228094297	0.0915603052596661	0.0917164747058366	0.0918291639682298	0.0919032972512936	0.091946904864014	0.0919661170456663	0.091960935902918	0.0919369264528498	0.091901067442244	0.0918597798504795	0.0918170003490613	0.0917761754230123	0.0917401390519516	0.0917172596761855	0.0917190728729803	0.0917512100295552	0.0918134372795306	0.0918937373067017	0.0919713630794961	0.0920293993587441	0.0920488898497221	0.0920209792664306	0.0919487949853109	0.091845055283785	0.0917233564185973	0.0915974149636794	0.0914804229495758	0.0913822557133198	0.0913085967198546	0.0912578836669722	0.0912158297088937	0.0911635042801431	0.091083307237033	0.090961209861224	0.0907936855649364	0.0905879442936983	0.0903547007066591	0.0901142824567185	0.0898955769925094	0.0897321151669952	0.0896499519599407
ENSMUSG00000023087	0.0790266797406845	0.0789735704656229	0.0795135764002667	0.0831100014628394	0.0890539447397584	0.0943671264568993	0.0964779527350354	0.0949262015100926	0.0910180115395972	0.0867480987683347	0.0839661501819849	0.0847163117346537	0.0881076480870114	0.0921878091008258	0.0955481562337003	0.0969867266947366	0.0955434321202895	0.0915824256774153	0.0872616620929265	0.085447427873296	0.0861001175944284	0.0874917562386212	0.0883968702093967	0.0891579496172834	0.0907298037308953	0.0935445705538408	0.0970620150841863	0.1017325591178626	0.1065089353025545	0.1099099132295222	0.1111513781851178	0.1095256695716512	0.1045440679902528	0.0973374131594164	0.0914404569237186	0.0907291918391538	0.0948605668962205	0.1007920790051842	0.1055350649743934	0.1079055959790607	0.1081874236742854	0.1068608818036302	0.1041873813321955	0.1016406070795901	0.0998018027766981	0.0986233687253516	0.0979482115994659	0.0974547028718254	0.0965339518914553	0.0954384356052468	0.095755148725728	0.099503476453794	0.1057419992785957	0.111639471064505	0.1147654573406679	0.114600094192118	0.1120151443897732	0.1082943959194634	0.1052296781383306	0.1047224329825148	0.1063349511876937	0.108246071112864	0.1088885262720926	0.1071892434216999	0.1024760030958099	0.095170223566153	0.0874123898942858	0.0823729696439426	0.0806001896071092	0.0802187925734276	0.0791668392274556	0.0771354848790295	0.0760419484732008	0.0776963256880446	0.0809533846812006	0.0855223272758835	0.0900217814053081	0.0930653402826633	0.0942587094962782	0.0929201367116146	0.0880813152196578	0.0806239742171712	0.0742099132634641	0.0730122488210321	0.0764077596285038	0.0805459082438422	0.0819037826342931	0.0799082963149968	0.076853654274625	0.0756033664658199	0.0751634797539744	0.0753082273616182	0.0756014938228011	0.0758765766689437	0.076780846247957	0.0782383578634075	0.0790266797406845
ENSMUSG00000023089	0.0470813546578483	0.0541202716818278	0.0634591765079256	0.072070832440452	0.0769058291299841	0.076428569329531	0.0713344323987233	0.0641325170095342	0.0573429279425405	0.0527274996282732	0.0507082498240718	0.0496348528371524	0.0489763529465206	0.0486446244745692	0.0474184080174498	0.0462730381460761	0.0478598692638326	0.0504939578669107	0.054159053090496	0.0575708128504671	0.060108679391161	0.0618437629737398	0.062316906989149	0.0619483567329263	0.0610291095388915	0.0588582122846885	0.0556809401906217	0.0509093062687335	0.0459489942698212	0.0427876216006163	0.0401365386751566	0.0379393118029575	0.0391847357244052	0.0432820559386619	0.0514398946339799	0.0617016258636538	0.0706061233697735	0.074992706571127	0.0739848761348868	0.0687697750656598	0.0615931488389699	0.0546284824624669	0.0491683533337639	0.0444202519427929	0.0411827277118936	0.0407108085121417	0.0411230811681701	0.0429692842445718	0.0488081169893882	0.0566495932982717	0.0662425488473076	0.0748326007008861	0.0797284899495285	0.0796028913550502	0.0752578324611711	0.069140982731761	0.0631991183278199	0.0582548914611775	0.0549326536717493	0.0527803210286852	0.0518409518302249	0.0521200023880366	0.0520732574163744	0.0513928278562354	0.0519933645957368	0.0539677295764554	0.0581792329491418	0.0630221594307577	0.0665384754746112	0.0679991727222484	0.0679155211620194	0.0670397996815848	0.0652647862815075	0.0620043178325483	0.05770710309231	0.0523724875110596	0.0478396320509799	0.0457500305830076	0.0441748402734672	0.0424210342305623	0.0429207265648077	0.0461361238809791	0.053721333326501	0.0633157862325772	0.0711618601989158	0.0742734820262493	0.0721193162711663	0.0664471605245803	0.0600177557026779	0.0542886486168541	0.0497125910845368	0.0453737657950835	0.0421312289089345	0.0414153605975966	0.0413645281410709	0.0422827254338378	0.0470813546578483
ENSMUSG00000023092	0.0046419013095399	0.0046317486686478	0.0046219643395735	0.0046127281240417	0.0046041907037336	0.004596465111935	0.0045896462780901	0.0045838165273995	0.004579051189376	0.0045754170130571	0.0045729585914511	0.0045717051876914	0.0045716755626719	0.0045728706457732	0.0045752791072182	0.0045788674356226	0.0045835883284913	0.0045893797836308	0.0045961594964912	0.0046038220831591	0.0046122348623228	0.004621240772162	0.0046306652975007	0.0046403296117595	0.004650058448387	0.0046596761404087	0.004669016854237	0.0046779289062862	0.0046862782965326	0.0046939495097679	0.0047008369527796	0.0047068396165048	0.0047118736471028	0.0047158722689548	0.0047187768467411	0.0047205367306531	0.0047211035906974	0.0047204306623462	0.0047184957985114	0.0047153063566636	0.004710899768036	0.0047053437975312	0.0046987296221104	0.0046911707835313	0.0046828076119404	0.0046738054442188	0.0046643398704246	0.0046545896857833	0.0046447399864541	0.00463496963844	0.0046254573220859	0.0046163755729119	0.0046078771243163	0.0046000910422905	0.0045931324575617	0.0045871054581727	0.0045821078011952	0.0045782286402445	0.0045755335044262	0.0045740711944611	0.0045738790322905	0.00457497694419	0.0045773692394778	0.0045810337613884	0.0045859288806848	0.004591992924954	0.0045991371706347	0.0046072424398062	0.0046161548570174	0.0046256927151011	0.0046356601938742	0.0046458583354791	0.0046560928448046	0.0046661753456436	0.0046759287489845	0.0046851893814645	0.0046938103436552	0.0047016626091193	0.0047086299895925	0.0047146059807187	0.0047195015893496	0.0047232442506225	0.0047257738930515	0.004727042073141	0.0047270095473657	0.0047256484560186	0.0047229572872766	0.004718963757063	0.0047137250489952	0.0047073275686818	0.0046998805548969	0.0046915145953454	0.0046823847952507	0.0046726687520804	0.0046625546194322	0.0046522334423721	0.0046419013095399
ENSMUSG00000023094	0.0208095640591183	0.021080852695441	0.0214217854694445	0.0218139722545035	0.0222402929679768	0.0226857326340788	0.0231372521413673	0.023584496311369	0.0240197240564989	0.0244367904386628	0.0248312531292096	0.0252002602987196	0.0255425123027958	0.0258576795792989	0.0261453434567255	0.0264062375930633	0.0266423698108682	0.0268554198017016	0.0270440569027709	0.0272056043774363	0.0273381122114799	0.0274397319098633	0.0275071076933669	0.0275372876512769	0.0275279046799748	0.0274761667436165	0.0273782800490028	0.0272311665718341	0.0270335007529727	0.0267858199173021	0.0264902062118845	0.0261507114259835	0.0257733919691794	0.0253650765248459	0.0249312529542337	0.0244768688231838	0.0240080875569599	0.0235320741308291	0.0230558831046309	0.0225882615245254	0.0221401620573589	0.0217237301177184	0.0213517776518016	0.0210382587346728	0.0207983970057477	0.0206457331297267	0.0205867230852138	0.0206248035988665	0.0207609436418883	0.0209911657230075	0.0213029131759419	0.0216797694451457	0.0221055814704238	0.022565443406619	0.023045671246863	0.023534731700467	0.0240233064647058	0.0245033563610239	0.024968348343439	0.0254131727107315	0.0258340839688932	0.02622812511256	0.0265924665427824	0.0269255307892345	0.0272269453716359	0.0274960312596629	0.0277293966405705	0.0279225490131771	0.0280719211603681	0.0281746175932052	0.0282275330132431	0.028228438150251	0.028175953515359	0.0280686350249492	0.0279048190442757	0.0276838191308381	0.0274066671075676	0.0270762052378848	0.0266968029660165	0.0262747306673857	0.0258181835091616	0.0253360431068139	0.0248354475846226	0.024322699465959	0.0238051802791798	0.0232910060245591	0.0227881665285966	0.0223062958378959	0.0218569425799307	0.0214524181664754	0.0211051116365616	0.0208278541572099	0.0206339226563431	0.0205339625923834	0.0205307050236251	0.0206235798365711	0.0208095640591183
ENSMUSG00000023104	0.0085468710705695	0.0087039361518314	0.0088952946151352	0.0091154038490278	0.0093586049188797	0.009618778789434	0.0098903322940464	0.0101683919720783	0.0104484702654189	0.0107265960224043	0.0109994575092064	0.0112636800780731	0.011514801005802	0.0117488029532993	0.0119625764047083	0.0121538004398328	0.0123208625549824	0.0124628921222813	0.012579658822333	0.0126712966738782	0.0127376452968941	0.0127781351735519	0.0127924701416464	0.0127808594259057	0.0127438412445011	0.0126819459304127	0.0125960902382714	0.0124871202099026	0.0123548728561432	0.0121995014345153	0.0120217560290104	0.0118226139676134	0.0116029504765166	0.0113641989748346	0.0111085146024862	0.0108388736187857	0.0105586204059252	0.0102708650907714	0.0099794740446792	0.0096896742700789	0.0094082024386007	0.0091431836627226	0.0089041895931939	0.0087008452754167	0.008540081702773	0.0084278325965609	0.0083692071542515	0.0083678947788379	0.008425599995991	0.0085418219571446	0.0087142327918994	0.0089389730320641	0.0092099064746565	0.0095185053877911	0.0098557663018614	0.010212897062305	0.010581212934728	0.0109526298307132	0.0113200053093614	0.0116770294348906	0.012017939948226	0.0123377325002485	0.012632202087381	0.0128977728148107	0.0131314147457118	0.0133306911013817	0.0134936710187785	0.0136188285368545	0.0137050003287753	0.0137512545602013	0.0137570510903474	0.0137223217576582	0.0136474138681478	0.0135329515202502	0.0133800250360561	0.013190178527915	0.0129653879341388	0.0127083455179413	0.0124225036384544	0.0121117297825398	0.0117799972804821	0.0114319427889773	0.0110730599128154	0.0107097487971871	0.0103483795162512	0.0099948415391588	0.0096556469852034	0.0093383133892046	0.0090512671814209	0.0088033398713041	0.0086034849214022	0.0084585808014841	0.0083701288091908	0.0083374396760403	0.0083584848171135	0.0084298599047549	0.0085468710705695
ENSMUSG00000023106	0.0496495365593805	0.0499304520706178	0.0516503042939688	0.0549387459005181	0.0593130944577014	0.061609796587629	0.0600769138701735	0.0546596984767371	0.0481834629832228	0.0421155667572745	0.0374124189995635	0.0367689143174839	0.0427847823879476	0.0494399931970567	0.054150052071316	0.0566167463592	0.0565017363654614	0.0550662789118159	0.0537859805780561	0.0531024316412118	0.0536557653490602	0.0554246320902457	0.0552428805810267	0.052498035197436	0.0499647605001016	0.0477643642393824	0.0454206130232785	0.0442449280596969	0.048535475563158	0.0534213693642803	0.0560654072936064	0.0561083072505491	0.0539121922020754	0.0515631409014985	0.0498270285805843	0.0520203529768075	0.0575030483096482	0.062409333453745	0.0642161518598559	0.0622019769966253	0.0584687142913191	0.0537634596324984	0.0490021421935915	0.0452909959686935	0.0465145923232559	0.050318006768875	0.0529349070842276	0.0539531413730548	0.0537071325149913	0.0531978898278211	0.0535807144850368	0.0561734560579907	0.06066227725281	0.0635484883945231	0.0628508058664774	0.058335761819276	0.0522179235243261	0.0455106368812937	0.0393569600930192	0.0376608523114218	0.0435404822556033	0.0506565135480009	0.0558449330246877	0.0581885702093046	0.0575207679629904	0.0560620932923251	0.0556040609364959	0.0566540659083733	0.0586522332226273	0.0600301714560169	0.0588558071431425	0.0554250816204979	0.052642971015846	0.0503313942324455	0.0470886899725118	0.0439302384088266	0.0472147643164235	0.0522715214227364	0.0553846499947574	0.0558032686702991	0.0533556296916123	0.0493123111385946	0.0454692662593769	0.0470623967557836	0.0531829916410109	0.0585705084622829	0.0602000563798389	0.057147497657139	0.0517911018110959	0.046057081560218	0.0423526691641965	0.0401304669671473	0.042536961048241	0.0468586109281677	0.0494585381917444	0.0501016289143047	0.0496495365593805
ENSMUSG00000023110	0.0145689702366298	0.0144327298200564	0.0143009217194445	0.0141749880212625	0.0140603828498328	0.0139663692992107	0.0139049309111567	0.0138891818689354	0.0139274931070818	0.0140217813894936	0.0141718525402357	0.014375419964005	0.0146261821512016	0.0149142307030645	0.0152300790629385	0.0155639989495242	0.0159076962306987	0.0162538270539267	0.0165973481564717	0.0169355308114274	0.0172664872066405	0.017589930287124	0.0179051130840192	0.0182095084931618	0.0184992202195085	0.0187683588856772	0.0190126177991827	0.0192296848238028	0.0194161108817363	0.0195666596540333	0.0196768263083818	0.0197419056648628	0.0197570934099553	0.0197179963043863	0.0196209315542116	0.0194625899258825	0.0192416462181163	0.0189596866382233	0.0186213330200534	0.0182343024464746	0.0178080704970724	0.0173525703657078	0.016880591311463	0.0164082399187449	0.0159507676731083	0.0155213230416153	0.0151308344698218	0.0147850388769518	0.0144877892936625	0.014241539548685	0.014048877444769	0.013913092128491	0.0138382727875206	0.0138289689993896	0.0138890931371179	0.0140205080588295	0.0142180818042402	0.0144703886950495	0.0147658264173243	0.0150930291245033	0.0154381602045639	0.0157858970700443	0.0161237131739771	0.0164410214698042	0.01673012633822	0.0169853146751204	0.0172039916960191	0.0173866290872387	0.0175352828104495	0.0176543146019061	0.0177493100022961	0.0178259417202483	0.0178880094118293	0.017935928569258	0.017971201232312	0.0179969348113399	0.0180133846828788	0.0180169917606676	0.0180042128721218	0.0179705438771031	0.017910743409264	0.0178200592213823	0.0176950526032105	0.0175334395796191	0.0173351921810737	0.0171034724952858	0.0168446389038052	0.016567860663209	0.0162826244397777	0.0159968270179665	0.0157205077419694	0.015465860689833	0.0152393347188455	0.0150406239941185	0.0148670308127329	0.014711972098915	0.0145689702366298
ENSMUSG00000023118	0.0277939257823573	0.02770483219449	0.0278946786465727	0.0283348969113213	0.0289905178712486	0.0298241837013265	0.0307981566517782	0.0318784902178345	0.0330366344810412	0.034247763297665	0.0354860264641497	0.0367299614714652	0.0379636352738199	0.0391748201633437	0.040351612224879	0.0414847852500794	0.0425678504597795	0.0435931278911221	0.0445430968697626	0.0454004728595192	0.0461515697046425	0.0467859957129196	0.0472955790803955	0.0476752509975179	0.0479230983405348	0.0480384609624326	0.0480172729431941	0.0478568183812301	0.0475575835195954	0.0471233420308477	0.046560817812595	0.0458800828091554	0.045094531885819	0.0442179437155292	0.0432561227229246	0.0422143930931326	0.0411008491421094	0.0399259316952217	0.0386995505457471	0.0374345931055507	0.0361488021919905	0.0348637628752315	0.0335998491641451	0.0323813931819227	0.0312392246361008	0.030210654362625	0.0293376245574917	0.0286656053711668	0.0282401388049026	0.0280947795791236	0.0282261438711641	0.0286128769988085	0.0292257914082706	0.0300313482576379	0.030993510513323	0.0320783063687489	0.033255882159431	0.0344993044218586	0.0357803497886281	0.0370749316935944	0.0383643362390761	0.0396338116071981	0.0408699494023811	0.0420618720383208	0.043200964481274	0.0442772100379204	0.0452714334470528	0.0461649447749848	0.0469426673572109	0.0475928584169561	0.0481061742575444	0.0484764447830453	0.0487007211428357	0.0487778799604786	0.0487053262660478	0.0484823442009373	0.0481114248857817	0.0475983243289953	0.0469517746118205	0.0461837962031245	0.0453096420881883	0.0443447370388693	0.0432958950928598	0.0421690739154388	0.040972791082344	0.0397179958222667	0.0384159784087454	0.0370814054307996	0.0357339786803598	0.0343972519959383	0.0330931455414663	0.0318474148407582	0.030692231414272	0.0296659783120746	0.0288110673706188	0.0281724932156089	0.0277939257823573
ENSMUSG00000023122	0.0491570645174044	0.0497456840983883	0.0508705869020821	0.0521371587636958	0.0532585365157352	0.0541881641699539	0.0551131291072926	0.0563549853695056	0.0580171976781737	0.0599151969855094	0.061780684961658	0.0634512313220816	0.0649649931918561	0.0663704353294593	0.067593777806946	0.0684313987883909	0.0687131851711546	0.06844637250411	0.0676950263225888	0.0665418305892062	0.0650710311163056	0.0633951653368966	0.0617156419554211	0.0603279087608514	0.0594589805112185	0.0591589649037199	0.059166243916154	0.059104019356275	0.0588320427216493	0.0584192594703062	0.0580326942913876	0.0577659731123517	0.0575987082099017	0.0575234562916134	0.0575081989431643	0.0575728192069537	0.0578275639188058	0.0584079645335787	0.0592915327135206	0.0603285546171353	0.0612755652153975	0.0618710928320071	0.0619073979549267	0.0613703858773224	0.0604970970630026	0.0595823836062848	0.0588701839055576	0.0584997931450215	0.0586150906427178	0.0593662156587112	0.0605809650751378	0.061865748591397	0.0628707859611943	0.0634319656518746	0.0635722774355064	0.0634305848378164	0.0630260409412699	0.0622452071346248	0.0609826891572669	0.0592887527278778	0.057449437810867	0.0558049989646994	0.0545580501124233	0.0536279060064138	0.0528503409938397	0.0522143985441651	0.0517030672040704	0.051306022042615	0.0510170473217412	0.0508453521602728	0.050867116086921	0.0512537323470596	0.0520701063545169	0.0531788757704191	0.0542423667200897	0.054885162843099	0.0550006993451698	0.0547055857221589	0.0542257501128366	0.053725167021925	0.0532795251903383	0.0529573487213056	0.0527580482271716	0.0526689710363625	0.0527312198034754	0.0530227443770023	0.0535508260546992	0.0542307063184732	0.0548372266736248	0.055093892910713	0.0547663214072142	0.0538194134452474	0.0524950685187751	0.0511210086546917	0.0500001673164542	0.0492983826682662	0.0491570645174044
ENSMUSG00000023143	0.0347022173124026	0.0350299824400387	0.0357642715419522	0.036763588578148	0.0379030522030213	0.0390854282108218	0.0402360795909453	0.0413119454737945	0.0423003225214401	0.0432023819758016	0.0440007077098426	0.0446902813070509	0.0452885055093882	0.0458273599318985	0.046334695737729	0.0468485973143926	0.0474175593544507	0.0480711183988873	0.0487551474409916	0.0494037730199331	0.049968352708264	0.050418273205041	0.0507336427457476	0.0509123740805736	0.0509703697213258	0.0509241339837766	0.0507495873965024	0.0504230165063604	0.0499390071202474	0.0493126203608313	0.0485772731854826	0.0477873024468512	0.0470153816751808	0.0463245573220386	0.0456998271068024	0.0451101310476096	0.0445352532504478	0.0439613672643669	0.0433581296357963	0.0427045977836338	0.0420001176412324	0.0412527970355202	0.0404440397956505	0.0395659394733329	0.0386394389564833	0.0377168965124861	0.0368776147649883	0.0362304356179167	0.03590439118667	0.0359941358552187	0.0364432192023476	0.0371498280104319	0.0380202539426618	0.0389788861419362	0.0399641750388795	0.0409400441675824	0.0418966799051606	0.0428356152449859	0.0437389632412	0.0445995972126887	0.0454308817507892	0.0462598086180954	0.0471107295065068	0.0480143539287834	0.0490060128677077	0.0500984238455265	0.0512251058558436	0.0523095824652951	0.0532921471226988	0.0541302598717115	0.0547918091104673	0.0552613671622693	0.0555403779378612	0.0556344956948624	0.0555245972372429	0.0551956084697893	0.054649077320706	0.0539045295846084	0.0529975935804347	0.0519819870288104	0.0509274970746491	0.049895834184248	0.0488794582276611	0.0478554409295614	0.0468098000437318	0.045736067384592	0.0446198497578941	0.0434575481857759	0.0422647873192271	0.0410654662949061	0.0398568945875041	0.0386453361447119	0.0374645488384614	0.0363788659560542	0.0354779221210866	0.0348768269708125	0.0347022173124026
ENSMUSG00000023147	0.034501386913977	0.0415655492360273	0.0489946970143224	0.0544324760975688	0.0569902117448485	0.055920320496546	0.0505658582834206	0.0428373758968943	0.0377471789953527	0.0384948969011586	0.0417883717908606	0.0450617149212323	0.0468546311070429	0.0446849175865606	0.039853033850861	0.0370032193763542	0.0396573523290817	0.0472117142594084	0.0556537771018692	0.0616688962622064	0.0631445428595195	0.0596926356886588	0.0525073789121289	0.0452367494410887	0.0431855738714777	0.0470003729375432	0.0533864490752145	0.0578784445729053	0.0580057834142337	0.0530551916075687	0.0449746785024635	0.0398764537725555	0.0402359249599057	0.0435574091884721	0.0462635874011493	0.0479872273371518	0.0497380203788399	0.0494412010471728	0.046533603415792	0.0416003485669974	0.0395200447868144	0.0436267626682562	0.0503269482511785	0.0550302253271498	0.0540149074307899	0.046315686106355	0.034769611719607	0.0282281982738338	0.0315168647105252	0.0391653891902578	0.0475831868895699	0.0543662339418902	0.0586400854300339	0.0595908906434886	0.0564011747691888	0.0509192502467022	0.0480726613162082	0.0504882063973499	0.0544084257690923	0.0563426874438345	0.0545536441381972	0.0481528330259681	0.0395125556623909	0.034331987125127	0.0367092512150535	0.044843140744063	0.0536751309928653	0.0597265978231271	0.0610157070825359	0.057193596512855	0.0493142754508103	0.0405485989801457	0.0362482947391338	0.0386799256427013	0.0448591450259464	0.049775639179126	0.0503923249595576	0.0455592499795309	0.0370325741788687	0.0325431891207516	0.0352126902005304	0.0407797528458318	0.0453356646765042	0.0481475809741614	0.0496084290865688	0.0483853273031592	0.0445623277824484	0.0388801642830991	0.0365678268705434	0.0412794178574032	0.04892859995922	0.0546011158777411	0.0544768829917238	0.0476221713356975	0.0369654912274013	0.031204858499579	0.034501386913977
ENSMUSG00000023150	0.0431263085551684	0.0434663050453742	0.044204955808455	0.0451699907668532	0.0461624274166028	0.0470299262929623	0.0476349022948395	0.0478954573507283	0.0478131562902834	0.0474449002151371	0.0468930032507443	0.0462733142714794	0.0457197380110495	0.0453306896081417	0.0451811470590862	0.0453306386990181	0.0458075469188709	0.0466485010191093	0.0477926674687569	0.0490939022946029	0.0503928166280813	0.0516065631589993	0.0527050157875164	0.0537126098046256	0.0547021410936544	0.0556854277809625	0.0565790272022064	0.0572744363997748	0.0576737961684507	0.0577184546280164	0.0574156688276012	0.0568181075512882	0.056003975011678	0.0551011637780194	0.0542238407531216	0.0534420817513159	0.0528134150337969	0.0523455089009335	0.0519497820552839	0.0515253917951806	0.0510127555227632	0.0503858558664106	0.049620865690268	0.0486887886533048	0.0475739589469928	0.0463198041884683	0.0450778448048887	0.0440750303504875	0.0435581024683043	0.0436930186131309	0.0444333904590115	0.0455857746875295	0.0469162129707484	0.0482466276523504	0.0494280560472837	0.0503709061201983	0.0510635769039837	0.0515360012703268	0.0518420692861808	0.0520303331211781	0.0521530753342413	0.0522482629320072	0.0523380138488459	0.0524175069596754	0.0524512606859533	0.0524301419309805	0.0523190791704959	0.0520588788299574	0.0516014489933211	0.0509639303013867	0.0501978648955066	0.0493971241216446	0.048716169058096	0.0482791750531953	0.0481203179447858	0.0481877068156329	0.0483819116333424	0.0485982568846559	0.0487794727639433	0.0489177836904373	0.0490132682205239	0.0491104461854271	0.0492118613023833	0.0492600978047803	0.0492010771518335	0.0490148270997588	0.0486769621232611	0.0481833046984696	0.0475802923710137	0.0469428734469915	0.0463291448618845	0.04572864622525	0.0450864403678805	0.0443894432551862	0.0437254682674112	0.0432482639759926	0.0431263085551684
ENSMUSG00000023151	0.1116651131830288	0.1108321574958204	0.1100126687381156	0.1091666645296921	0.1082511484801673	0.1072321122575432	0.106083651401109	0.1047862819404435	0.1033399280540392	0.1017604912318588	0.1000851133465212	0.0983780810337606	0.0967306495708273	0.0952447539372916	0.0940266651704492	0.0931764902947358	0.092753669623608	0.0927752949804604	0.0932303574881877	0.0940876286765954	0.0953112983661973	0.0968682815336485	0.0987253622282259	0.1008423485886334	0.1031826261462711	0.1056946933497691	0.10831651301769	0.1109826881522155	0.1136365683554963	0.1162341888322612	0.1187419371416982	0.1211346942781001	0.1233760108431185	0.1254179133040457	0.1272180600832713	0.1287436845349547	0.1299695379201475	0.1308756542406094	0.1314440928596722	0.1316513243980913	0.1314821085112218	0.1309298115331159	0.1299926958548599	0.1286789737475396	0.127015383713146	0.1250477937150399	0.1228420717067734	0.1204804962916167	0.1180409876792911	0.1155788682087005	0.1131338866580631	0.110729163297475	0.1083806265455144	0.1061080863937868	0.1039308439141738	0.101864308216873	0.0999337352945662	0.0981692898088885	0.096611295135272	0.095315213046664	0.0943485429406585	0.0937668168436772	0.0936107989806637	0.0939068165588807	0.0946337159575271	0.0957278087542226	0.0971054177887231	0.0986761828654154	0.1003611122547841	0.1020995483566796	0.1038453779396339	0.1055592242302595	0.1072167449171068	0.1087864966294231	0.1102343958256015	0.1115362114401859	0.1126841454210146	0.1136864093417369	0.114563690670382	0.1153453083253509	0.1160385426897487	0.1166302522147871	0.1171100318226172	0.1174761653322755	0.1177334890606106	0.1178835638447753	0.1179203876050382	0.1178283373613146	0.117599982272881	0.1172334512816674	0.1167233396242141	0.1160669190372418	0.1152792565287912	0.114393344919571	0.1134595072571723	0.1125384197880757	0.1116651131830288
ENSMUSG00000023156	0.0277573035170481	0.0278177361288712	0.0281179154752153	0.0285678183886203	0.0290698349798377	0.0295458768710422	0.0299419485494237	0.0302292986645403	0.0304018864516931	0.0304560209579011	0.0303872676125477	0.0301984304898908	0.0299065658290206	0.0295486859899759	0.0291682688994091	0.0288069726938013	0.0285163663120935	0.028330965408732	0.0282495539474251	0.0282373767252018	0.028257951333831	0.0282887894406244	0.0283227537409857	0.0283712413313866	0.0284571017459186	0.0285958034420057	0.028770041238902	0.0289310489009529	0.0290455269123003	0.0291069348733849	0.0291359136557908	0.0291753284979547	0.0292829868635108	0.0295001865944841	0.0298324346878849	0.0302500529634218	0.0307167008478112	0.0312048853870129	0.0316809590761522	0.0321008576064658	0.0324343712780597	0.0326549080239777	0.0327376974888731	0.0326678035131082	0.032451579287896	0.0321184677523174	0.0317194664913064	0.0313249506229833	0.0310142921307898	0.0308499124004394	0.0308408833692341	0.0309298575176433	0.0310481115142619	0.0311388699193199	0.0311622410368839	0.0310982438833243	0.0309464444284517	0.0307070855326872	0.0303794799297644	0.0299723787223272	0.0295099620602015	0.0290374436668755	0.0286085652565255	0.0282774722657458	0.0281052797747709	0.0281286669376629	0.0283375601400905	0.028678377719396	0.0290912954172665	0.0295280612747508	0.0299539474393106	0.0303513068787098	0.0307133570309769	0.0310275820012174	0.0312638831375431	0.0313861460007772	0.0313778530782797	0.0312477396398974	0.031028943104075	0.0307742789652612	0.0305503536104227	0.0304085995965953	0.0303641331109696	0.0303910707872568	0.0304526971174693	0.0305207946406483	0.0305663996120725	0.0305599580504997	0.0304869800882571	0.0303338165562585	0.0300848154532592	0.0297328801963484	0.0292925542830943	0.0288030007519578	0.0283268491805675	0.0279478763727536	0.0277573035170481
ENSMUSG00000023170	0.0039494362971406	0.0039421624062292	0.0039370457445455	0.0039341388142171	0.0039334433666582	0.0039349345206531	0.0039385501955341	0.0039441533161763	0.0039515739172319	0.0039606395956834	0.0039711758888268	0.0039830111395049	0.0039959764503694	0.004009880778323	0.0040244997429461	0.0040395754708327	0.004054820435473	0.0040699650328522	0.0040847630210436	0.0040989830930744	0.0041124056160398	0.0041248344458739	0.0041360891152138	0.0041459771783018	0.0041543204103127	0.0041609619946406	0.0041657706163722	0.0041686560325109	0.0041695719169949	0.0041685126310953	0.0041655051241566	0.0041606046051268	0.0041538911551408	0.0041454837954112	0.0041355406363517	0.0041242458226443	0.0041118019656173	0.0040984277296689	0.0040843515996983	0.0040697896903983	0.004054966093889	0.0040401290402572	0.0040255471712366	0.0040115111143006	0.0039983317222268	0.0039863269228149	0.0039757958723894	0.0039669920593841	0.0039601064303387	0.0039552860155055	0.0039526385325596	0.0039522316530427	0.0039540839718237	0.0039581764037806	0.0039644491394658	0.0039727812061508	0.0039830090624934	0.0039949423375923	0.0040083657726008	0.0040230462962187	0.0040387377196763	0.0040551750684477	0.0040720801433571	0.004089172684441	0.0041061716201233	0.0041228005427747	0.0041387915883435	0.0041538872954704	0.0041678421895165	0.0041804278780682	0.0041914397120204	0.0042007003052348	0.0042080597277897	0.0042133951082918	0.0042166123311228	0.0042176477769035	0.0042164687481277	0.0042130768494416	0.0042075153912898	0.0041998655963844	0.0041902459731231	0.0041788085601434	0.0041657365278961	0.0041512378732495	0.0041355399456459	0.0041188832871176	0.0041015179070978	0.0040836984899815	0.004065693370245	0.0040477860348827	0.0040302685347684	0.0040134401464437	0.0039976031125659	0.0039830479371592	0.0039700311109117	0.0039587698664274	0.0039494362971406
ENSMUSG00000023175	7.05932991665764e-05	7.189635680320632e-05	7.38464548450997e-05	7.512604157621957e-05	7.485506731096885e-05	7.269697946317083e-05	6.887141963294944e-05	6.416731598347755e-05	5.992824656972943e-05	5.7307931386031565e-05	5.552769403886361e-05	5.352476714736256e-05	5.08587596934488e-05	4.749839673604078e-05	4.313562463734482e-05	3.83478108531437e-05	3.5628480012888e-05	3.777097805192421e-05	4.252769596244899e-05	4.6837420668426416e-05	4.9126265131334046e-05	4.8959930957658575e-05	4.67571089692237e-05	4.382448254006303e-05	4.238881922686414e-05	4.4104158960450566e-05	4.7090221633758734e-05	4.902651581403873e-05	4.854039591963287e-05	4.508143406060797e-05	3.880750900436557e-05	3.0819770907532246e-05	2.4167307205745652e-05	2.3148958378514992e-05	2.555004746112997e-05	2.825170479323665e-05	3.113656864459349e-05	3.504746878597919e-05	3.9195584888419246e-05	4.343409936573954e-05	4.872030302698941e-05	5.570507209102273e-05	6.288373450452212e-05	6.88169272769299e-05	7.28221667952161e-05	7.487449483237863e-05	7.554465510321536e-05	7.595275038533198e-05	7.756750636431133e-05	8.12848537109918e-05	8.598360119156832e-05	9.027253240688225e-05	9.325736115356406e-05	9.45755243395754e-05	9.434537031039864e-05	9.307355476436344e-05	9.15276912620248e-05	9.024150232876156e-05	8.86244308146435e-05	8.599347406694559e-05	8.204997343189907e-05	7.679766166395273e-05	7.023523234613796e-05	6.285736498470214e-05	5.615321729269388e-05	5.208010495583615e-05	5.0248329633495e-05	4.903839797122199e-05	4.702107210991679e-05	4.34656106915496e-05	3.850929638395944e-05	3.3462330980325333e-05	3.1182574719432845e-05	3.379649342979268e-05	3.824512480629948e-05	4.143383215063643e-05	4.190083267468773e-05	3.920235941853557e-05	3.36723215948471e-05	2.6789262010898384e-05	2.249327951131209e-05	2.4912797741923102e-05	2.9795379218557708e-05	3.3659780464346536e-05	3.622502194738539e-05	3.834086920448981e-05	4.005685616832129e-05	4.20457670044421e-05	4.589241275857168e-05	5.243858261170038e-05	5.9716075731848055e-05	6.585980472341966e-05	6.994037216626793e-05	7.176291849996636e-05	7.17468316753478e-05	7.088169054491533e-05	7.05932991665764e-05
ENSMUSG00000023176	0.0165682710697452	0.0165545069758683	0.016513322858923	0.0164499247479768	0.0163739096283149	0.0162947454697369	0.0162205224519371	0.0161581324939607	0.0161151893798346	0.016101224704937	0.0161242237252443	0.0161819850204135	0.0162662988761431	0.0163645254895974	0.016462389959263	0.0165489368885618	0.0166160969367417	0.0166599007916723	0.0166794021884611	0.0166753362493073	0.0166519248331867	0.0166140806213098	0.0165677691667707	0.0165203814247691	0.0164806904169951	0.0164596654427427	0.0164676020861957	0.0165063763254598	0.0165723637526783	0.0166570859067298	0.0167468737511747	0.0168273670542919	0.0168862404747549	0.0169152664274888	0.016910422003338	0.0168716199533982	0.0168033485948446	0.0167114255434382	0.016604202021054	0.0164933044094232	0.016392220518446	0.0163164766677147	0.0162786125460303	0.0162783807741339	0.0163087887530869	0.0163575857300211	0.0164092807694778	0.0164506885220149	0.0164717301857942	0.0164670170063165	0.0164364684275748	0.0163853707025556	0.0163237029618865	0.0162615473470729	0.0162074828124542	0.0161687024604406	0.0161529047047569	0.0161694624194042	0.0162257624966708	0.0163186137704003	0.0164386396594301	0.0165713959792515	0.01670035279753	0.0168124694390556	0.0168977564851022	0.016950592917278	0.0169691943420864	0.0169545858935115	0.0169117455195775	0.016847453560115	0.0167702690247546	0.0166903542499502	0.0166190126652587	0.0165693273083725	0.0165530042666771	0.0165722629115249	0.0166228728418675	0.0166944687390312	0.0167717166615803	0.0168404075853607	0.0168890964738803	0.016910574621038	0.0169019785831581	0.0168643987208608	0.0168029466203793	0.0167229788498973	0.0166317130750363	0.0165391076851226	0.0164566141994845	0.016397588353156	0.0163730749274829	0.0163824008303451	0.0164182748559653	0.0164684734518293	0.0165180435823668	0.0165544634682488	0.0165682710697452
ENSMUSG00000023186	0.0263296309950088	0.0272382594701769	0.0285475749401165	0.0300126593449643	0.0314030746573937	0.0325876500556462	0.0335038370447775	0.034126554837947	0.034494234959222	0.0346890845079618	0.0347542227073545	0.0346494251621734	0.034344233942663	0.033851865871551	0.0331935232016362	0.0324244877200008	0.031666696328088	0.0310649429589821	0.0306817193489962	0.0304717196155096	0.0303852429738221	0.0304633079248536	0.0308149841301978	0.0314987722528662	0.0324480454005726	0.0335928970229438	0.0348055908052739	0.035895795849003	0.0367191956759014	0.0372097122301684	0.0373727487388966	0.037286474940015	0.037092741830099	0.0369459870650458	0.03691721379211	0.0369653584364979	0.0370129881815005	0.0370104204619245	0.036888038299735	0.0365607464157535	0.0359961449903248	0.0352107266266842	0.0342062898028808	0.0329529185334142	0.0314741147692448	0.0298948473600829	0.0284503186400197	0.0273969180383273	0.0268833839556222	0.0270227298877298	0.0277841602933032	0.028960743045778	0.0303111282202971	0.0316760766656967	0.0329637392706486	0.034124372068091	0.0351741011481961	0.0361698220872381	0.0371284726464694	0.0379929781186647	0.0387218776829126	0.0393181949490065	0.0398009026919714	0.0402140081383328	0.0406425757325727	0.041166495096189	0.0417738964273638	0.04237994127901	0.0429051709289884	0.0433233470191579	0.0436431888569879	0.0438564350950227	0.0439550084377804	0.0439496924476713	0.0438098514567922	0.0434474778288113	0.0427915297609151	0.0418190483809663	0.040558640198504	0.039101902146044	0.0376048048742936	0.0362460858613892	0.0351312230792294	0.0342451373463405	0.0335149549240699	0.0328884714177491	0.0323005304712839	0.031669653959775	0.0309718145946701	0.0302366869290339	0.0294645675025177	0.0286015891989806	0.0276534125954255	0.0267419600960693	0.0261007953859356	0.0259485827088023	0.0263296309950088
ENSMUSG00000023191	0.009981944457991	0.0099815831676183	0.0099823179359909	0.0099840036160677	0.0099865009036792	0.0099896782686628	0.0099934040644019	0.0099975632397785	0.0100020641171651	0.0100068267092443	0.0100117465714591	0.0100167356725205	0.0100217362375022	0.0100267110878438	0.0100316158700287	0.0100364261961877	0.0100411443627215	0.0100457588865435	0.0100501332598652	0.0100541189109409	0.0100575971903514	0.0100604786895324	0.0100626918645812	0.0100641986780036	0.0100649994426484	0.010065109293305	0.0100644909191105	0.0100631222716886	0.0100610209796321	0.0100582430540816	0.0100548757291232	0.010051040935543	0.0100468930817649	0.0100425768555588	0.010038113474215	0.0100335099292287	0.010028798379078	0.0100240256463933	0.0100192171812357	0.0100144145872262	0.0100096888073371	0.0100051230842192	0.0100007627011536	0.0099966648699992	0.0099929157687595	0.0099896267284737	0.0099869233585518	0.0099849491483439	0.0099838621855709	0.0099837792231432	0.0099846245992909	0.0099862772009787	0.0099886255897103	0.0099915688520741	0.0099950066250124	0.0099988565727224	0.010003061047336	0.0100075745611422	0.0100123250906648	0.0100172531184348	0.0100223249825093	0.0100275245634725	0.0100328287555696	0.0100382262208219	0.0100437214208201	0.0100492938810561	0.0100547882661644	0.0100600291986052	0.0100648637979947	0.0100691617850885	0.0100728055460907	0.0100757060418211	0.0100778085584464	0.010079077708773	0.0100794534323434	0.0100788981772719	0.0100774137128572	0.0100750400518035	0.0100718500407163	0.0100679512282303	0.0100634833114157	0.0100585833030602	0.0100532928797005	0.0100476467640135	0.0100417045436596	0.0100355433806297	0.0100292329951285	0.0100228615237445	0.0100165437620242	0.010010405813898	0.0100045418210918	0.0099990535957142	0.0099940635692612	0.0099897102682834	0.0099861375882064	0.0099834971666094	0.009981944457991
ENSMUSG00000023206	0.0506593742467832	0.051371332667867	0.0524026481341842	0.0534554531051282	0.0543090678532934	0.0549046264708	0.0552573228472937	0.0553993658835749	0.0553485990661464	0.0551188664064707	0.0548142767586546	0.0545677308397847	0.054417932952076	0.0544138338969756	0.0545946710041217	0.0549407447850199	0.0554293030955217	0.0560631643495105	0.0567817901970492	0.0574404625891627	0.0579535758031285	0.058358063681647	0.0588164803365231	0.059531427117161	0.0605417668310393	0.061726653051353	0.0629027088102074	0.0638762802327248	0.0645306565011655	0.0648719892066278	0.0649604304805628	0.0648525984972532	0.0646355104012569	0.0644586134006771	0.0644580046745671	0.0646599601482946	0.0649664639185973	0.0652883035952452	0.0655413054295973	0.0656211731230177	0.0654286897908374	0.0648742739660363	0.0639200824568137	0.06259580488757	0.0610065704222985	0.0593356891067521	0.0578571589611548	0.056818692479348	0.0563121625718561	0.0563388385060851	0.0567732494080196	0.0573510375490133	0.0578572993469865	0.0582103358512847	0.0583823075939597	0.058372660749798	0.058190038305021	0.0578351630859332	0.0573904777660915	0.0569577834541595	0.0565577050567616	0.0562330300702472	0.0560184161122067	0.0558868328931154	0.0558316359020846	0.0558860223301535	0.0560221456531019	0.0561090707393954	0.056065152353331	0.0559092827779472	0.0557616827199364	0.0557695768933144	0.0559746144915451	0.0562860777605419	0.0565476380092693	0.0565813575504134	0.0562988316612655	0.0557654300271072	0.0551086330620843	0.054423803972093	0.0537990047544486	0.053371933038713	0.0532577017795514	0.0534481628994425	0.0538207952178187	0.0542795461693308	0.0547296080830462	0.0550612379787529	0.0551932796684464	0.0550385712724412	0.054542120901681	0.0537136740332768	0.0526559458953892	0.0515650958433724	0.0507446970129779	0.0504306791578417	0.0506593742467832
ENSMUSG00000023224	0.0008460257875979813	0.0008460227290528343	0.0008460204220246768	0.0008460188790093505	0.0008460181043511096	0.0008460180941726327	0.00084601883409727	0.000846020302888615	0.0008460224739299704	0.0008460253122591807	0.000846028765472471	0.0008460327743817852	0.0008460372769438596	0.0008460422065849278	0.0008460474865815003	0.0008460530373688908	0.000846058779051518	0.0008460646247231634	0.0008460704617271002	0.000846076175497757	0.0008460816585621701	0.0008460868114588277	0.0008460915420856562	0.0008460957692735788	0.0008460994243773183	0.0008461024489098065	0.0008461047869229295	0.0008461063951623623	0.0008461072467961368	0.0008461073315201036	0.0008461066547071307	0.0008461052378936436	0.0008461031183374558	0.000846100343155147	0.0008460969536668899	0.0008460929988546343	0.0008460885400069852	0.0008460836484702289	0.0008460783991298386	0.0008460728750007494	0.000846067168378271	0.0008460613769899443	0.0008460555938576077	0.000846049914256919	0.0008460444376436114	0.0008460392659554404	0.0008460345003985866	0.0008460302413434683	0.0008460265869507555	0.0008460236201478165	0.0008460213735792978	0.0008460198607155841	0.0008460190875114388	0.0008460190522081854	0.0008460197428022383	0.0008460211408514206	0.0008460232229939506	0.000846025958071099	0.0008460292982656802	0.0008460331892590291	0.0008460375739809036	0.0008460423914281488	0.0008460475722953215	0.0008460530439829583	0.0008460587322872688	0.0008460645540486237	0.000846070397005437	0.0008460761454060535	0.0008460816896000848	0.0008460869269844335	0.0008460917612821957	0.000846096106376655	0.0008460998881010724	0.00084610304249592	0.0008461055097242329	0.0008461072429434199	0.0008461082115829334	0.0008461084015175408	0.0008461078144336974	0.0008461064682177366	0.0008461043965087478	0.0008461016431098789	0.0008460982470799773	0.0008460942556844409	0.0008460897289015391	0.0008460847377542594	0.0008460793595090343	0.000846073680917251	0.0008460677987564879	0.0008460618160165986	0.0008460558320894238	0.0008460499489536398	0.0008460442727415842	0.0008460389118927252	0.0008460339738438553	0.000846029564687564	0.0008460257875979813
ENSMUSG00000023232	0.0521562168504499	0.0522961136279631	0.0525544337346957	0.0528715889776945	0.053198542213218	0.0535076224266515	0.0537927343618093	0.0540456849762644	0.0542687037920472	0.0544836654046468	0.0547136230767067	0.054965842457447	0.0552485263873638	0.0555507516568756	0.0558471329006356	0.056110992792996	0.056327438929021	0.0564779287664444	0.0565457315038616	0.0565143987229888	0.0563772663980733	0.0561492303936172	0.0558634290295569	0.0555465925687494	0.0552263887141464	0.0549216343794263	0.0546312979944727	0.0543429928097212	0.0540491475899274	0.0537364402520741	0.0533951609507036	0.0530230534171139	0.0526341034012073	0.0522443444645779	0.051871373007611	0.0515315952298451	0.0512512415003551	0.0510579019834094	0.0509719295983771	0.0509955207053363	0.0511318612856705	0.0513917196704879	0.0517780673601337	0.0522686413950053	0.0528406514007656	0.0534680472597139	0.0541295722271147	0.0548096977459283	0.0555048667910006	0.0561985083701372	0.0568586130158891	0.0574539986961809	0.0579661405145166	0.0583927630317243	0.0587475964121557	0.0590407275152782	0.0592867361715471	0.0595131135833913	0.0597509082053453	0.0600215298548235	0.0603458718900614	0.0607303765853801	0.061163546553764	0.0616245804402866	0.06209560985059	0.0625514273617285	0.0629651890822649	0.0633086738036484	0.0635633089802006	0.0637303594456428	0.0638274880460027	0.0638660248927456	0.0638597800990578	0.0638263950676431	0.0637732365018005	0.0636923131775016	0.0635757284506104	0.0634067123182069	0.0631655175075228	0.0628320751333114	0.0623970776356722	0.061858458600865	0.0612216968195092	0.0604934010048252	0.0596887245125171	0.0588320123582189	0.0579497955167166	0.0570582385420847	0.0561753318488436	0.0553257951692629	0.0545370179463308	0.0538283370463296	0.053220946434943	0.0527317660434504	0.0523792376556634	0.0521803383233826	0.0521562168504499
ENSMUSG00000023235	0.0004882671921732708	0.0004883466721620221	0.000488365796373421	0.0004883243598029785	0.0004882230609606173	0.0004880636088496168	0.0004878487363264231	0.0004875821164668896	0.0004872682287356912	0.0004869122697134181	0.00048652013006848734	0.00048609836789622766	0.00048565408669094486	0.0004851948094861419	0.0004847284720098151	0.0004842633792524756	0.0004838081010175998	0.00048337135542231264	0.00048296185251677344	0.0004825876218699012	0.0004822547540996342	0.0004819684334249314	0.00048173317740591855	0.0004815527500709042	0.0004814300226165565	0.0004813670057460045	0.0004813647493626557	0.0004814233463420348	0.0004815415854706091	0.0004817170327285455	0.0004819464177581733	0.00048222564514805	0.0004825497215060997	0.0004829126928093511	0.00048330808134850806	0.0004837290079799762	0.00048416808160444216	0.00048461780395653786	0.0004850707118043009	0.0004855194224000514	0.00048595664673590014	0.0004863753344129962	0.0004867687491377269	0.00048713052162186864	0.00048745471075298713	0.0004877359591904256	0.00048796964188911374	0.0004881519607197253	0.0004882799764817159	0.0004883516333942897	0.0004883657689922742	0.0004883220989094422	0.0004882212231877903	0.00048806473544612	0.0004878552216312303	0.00048759615034699145	0.0004872917193023633	0.0004869467519085408	0.0004865666711719709	0.0004861574914004677	0.0004857257093378709	0.0004852781869713985	0.0004848221561682661	0.0004843651918843983	0.0004839151257163102	0.00048347995037087394	0.00048306768458349927	0.0004826858507343573	0.00048234059972619806	0.0004820374561058669	0.0004817814384807166	0.0004815769395900932	0.0004814275340233872	0.0004813360101204253	0.0004813042595791119	0.0004813332439559532	0.0004814226568826421	0.0004815710036433479	0.00048177593150971646	0.0004820342841147481	0.0004823420151362094	0.0004826939736355541	0.00048308431032971207	0.0004835063596475948	0.0004839520585353145	0.00048441302149331353	0.0004848808726105334	0.0004853473191992569	0.0004858042006852028	0.0004862436399081791	0.00048665810783343934	0.0004870405011221944	0.00048738423199788265	0.0004876833841178199	0.0004879328677835504	0.00048812853038317824	0.0004882671921732708
ENSMUSG00000023243	0.0494877867176697	0.0510454655196765	0.0529117429443584	0.0547051547056235	0.0560913895997504	0.0568954420576505	0.0570823159982077	0.0567012566314801	0.0558902005867348	0.0548611040855705	0.0538344589224012	0.0530353373152529	0.0526821557744363	0.0528896484145163	0.0535761558607574	0.0546285181935399	0.055895210125213	0.0571989649970077	0.0584397456600812	0.0595535648023479	0.0604894440891925	0.0613034623805478	0.0621172287858206	0.0630619277122999	0.0642783212524125	0.0658060211234655	0.0674612499806779	0.0690151683967429	0.0702626517732297	0.0710572155599572	0.0713552197906023	0.0712174283283497	0.0707357201912946	0.0699927554618694	0.0690764115779015	0.0680733728428758	0.0670863936603835	0.0662059695019173	0.0653535911255873	0.0643926540006896	0.0632296125801039	0.0618521549870396	0.0603396019081963	0.0588375664934634	0.0574985777715034	0.0565041934013577	0.0560906721817483	0.0565091996304477	0.0578888744424727	0.0600970227100057	0.062726009491525	0.0653213698176039	0.0674909071276887	0.0689861631663815	0.0697111986191913	0.0696709214377956	0.0689465619667377	0.0676805719481381	0.0660371219687427	0.064205610620057	0.0623992105144135	0.0608012533040864	0.0594520499572825	0.0583510865878706	0.0574476482119329	0.056633787282144	0.0558523029470026	0.0550468555544926	0.0541492196733112	0.0532166554445217	0.0523636159447654	0.051696936173877	0.0513352531028935	0.0513380584176021	0.0516107130456778	0.0520299555000392	0.0524497420121303	0.052717242290929	0.0527828242186519	0.0527160044413436	0.0526075564406239	0.0525342411699111	0.0525534401901174	0.0526820009696413	0.0529070991161002	0.0532052867156548	0.0534194662858277	0.0533558229897697	0.0529119704301149	0.0521114667404607	0.0511045915133474	0.050114250508257	0.0492726066852466	0.0486335811771616	0.0483278857641069	0.0485625713266823	0.0494877867176697
ENSMUSG00000023249	0.0411966174680282	0.0416385242772143	0.0420332204730558	0.0421718514358966	0.0420296716297472	0.0417725238543168	0.0416409251614184	0.0416154875313741	0.0416035166880232	0.0417951548506836	0.042278223499687	0.0427909099284643	0.0431255139807481	0.043496855782063	0.044129580683915	0.0451223141552261	0.0462778023870994	0.0474317567272515	0.0485072688187471	0.0492578827315631	0.0495233715826866	0.049253064487677	0.0484613875228725	0.0472296632661896	0.0457352259984783	0.0443837838627105	0.0435226678661984	0.0430836369988614	0.0428358690615723	0.0429343727358191	0.0435500548761921	0.0445864514408313	0.0456818095459187	0.04650463894473	0.0468012512034566	0.0463997943417963	0.0454552792949946	0.0443318807370112	0.0434354667686603	0.0429948495154062	0.0429841563243591	0.0435617504254356	0.0448336053614077	0.0463915267281188	0.0477673263374513	0.0488421369772076	0.0495736530195842	0.0499894861753062	0.0501258306041644	0.0500987446819504	0.0500183822159867	0.0499324914107866	0.0500096884303024	0.0505129426023685	0.0516501864897685	0.0532336561403691	0.0548966433234588	0.056470543399811	0.0579461658028035	0.0592146854909532	0.0601671482692999	0.060911689085463	0.0615466862409091	0.0620508975606774	0.0622476761816752	0.0619995905794911	0.0612666481079263	0.0599743029530774	0.0581386188841001	0.0558618478510705	0.0532793826136573	0.0505046966133804	0.0476922755623392	0.0451840136707776	0.0432971047047334	0.0420177623884164	0.0411949774200222	0.0409711277343558	0.0413488659577198	0.042130010379167	0.0429598761804843	0.0435392291946491	0.0436070082311139	0.0429449828374271	0.0416506726129357	0.0400155271602208	0.0383815468210709	0.0369912336918435	0.0359218026116946	0.0355548038994928	0.0361742065619099	0.0373670452734126	0.0385209958910692	0.0394939667374044	0.0402180533729139	0.0407598086103442	0.0411966174680282
ENSMUSG00000023259	0.0357318509437474	0.035532532893964	0.0357729125431883	0.0363622769561858	0.0371411674793276	0.0379601500480855	0.0386891432548655	0.039228089368628	0.0395227186608233	0.0395783515358762	0.0394639930224329	0.0392933658786974	0.0391238693496029	0.0389375382683112	0.0387278006219096	0.0385005867046773	0.0383059979619818	0.0382184444997624	0.0382873775540831	0.0385185080559364	0.0388702105576221	0.0393120340955909	0.0398429408444082	0.0404806165193305	0.0412111049958173	0.0419736670131658	0.0427386960741747	0.0434617130889778	0.0440686657423559	0.0444846812638188	0.0446641281470163	0.0446226184226417	0.0444460353074117	0.0442609335678322	0.0441871929138677	0.0443070412782261	0.0446136882807755	0.0450259620648555	0.0454553517794775	0.0457988060695117	0.0459691629872507	0.0459121806090223	0.0456162009978036	0.0451184357467085	0.0444637283972019	0.0437081806248162	0.0429496619859972	0.0423337169661683	0.0420043122364806	0.0420387689937623	0.0424567950443621	0.0431788580772979	0.0440639834710435	0.0449758102608607	0.0457915419489351	0.0464109243085881	0.0467691779699712	0.0468497499702911	0.0466881690230338	0.0463619758823758	0.0459268899808443	0.0453995361400228	0.0448044752631039	0.044168700222339	0.043549857060408	0.0430255473992054	0.0426523987934786	0.0424414899980775	0.0423490951816254	0.0423260164041304	0.0423350569994933	0.042349548432742	0.0423444627277711	0.0422980593111853	0.0422245650768706	0.0421229661551701	0.0419615808252857	0.041697673196565	0.0413035987957287	0.0408064805127278	0.0403015280586489	0.0399131564214482	0.0397338864517959	0.039804719011043	0.0400760951130686	0.0404491535921872	0.0408349743954094	0.0411277695852966	0.0412358823718204	0.0411011915684124	0.0407084353410752	0.0400897843586548	0.0392741586607971	0.0383016613322925	0.0372688875354454	0.0363485260930795	0.0357318509437474
ENSMUSG00000023262	0.040651322783431	0.0403034370571691	0.039894686700254	0.0394147641261852	0.0388859949626967	0.0383641994082911	0.037940189136508	0.0377231099648511	0.0378132756835094	0.0382572418940299	0.0390426112660733	0.0401219076698185	0.0414339950784518	0.0429048163088322	0.044468893659052	0.0460679197567277	0.0476287852439734	0.0490800573177776	0.0503765042646042	0.0514957303458265	0.0524347136173223	0.05320315648918	0.0538144041632294	0.0542726817880366	0.0545776985183172	0.0547256065567346	0.0547088660472491	0.0545293452302069	0.0542023864341987	0.0537430841350871	0.053179803407828	0.0525471301083173	0.0518576543291003	0.0511046157694435	0.0502782925406522	0.0493612585973952	0.0483430811534489	0.0472380120656813	0.0460815603042762	0.0449199070945259	0.0437979203300586	0.0427398781446815	0.0417609850256491	0.0408883036704678	0.040162706350724	0.0396126085388532	0.0392562672206444	0.039074990638376	0.0389974914790291	0.0389432997732194	0.038856946892201	0.0387127126965188	0.0385146318841817	0.0382948343916232	0.0381132429562244	0.0380431809458082	0.0381517667411083	0.038462323688482	0.0389549504045633	0.0395961392495081	0.040356590416779	0.0412045745489438	0.0421224362452495	0.0430992486692484	0.0440945004042029	0.0450543733937053	0.0459478432837344	0.046764383331353	0.0475105066801423	0.048203142566869	0.0488572605271405	0.0494742288987456	0.0500462614526601	0.0505525857887909	0.0509671060157963	0.0512784140342616	0.0514880440325067	0.0515926709759766	0.0515992843157299	0.0515194444731225	0.0513453637536943	0.0510561331051549	0.050634032777239	0.0500660768693093	0.0493537810090624	0.0485236927083778	0.0476199726531208	0.0466860231258404	0.0457606079261837	0.0448605185383555	0.0439935833490403	0.0431813518463388	0.0424579986321432	0.0418451399508692	0.0413572673071909	0.0409798573337214	0.040651322783431
ENSMUSG00000023266	0.0007529327397612101	0.0007529716992387032	0.0007530143580650367	0.0007530599729374498	0.0007531076979545966	0.0007531566004407921	0.0007532056854997849	0.0007532539642592104	0.000753300490514826	0.0007533443739112475	0.0007533847928661212	0.0007534210056178796	0.0007534523663197932	0.0007534783378014788	0.0007534984973338172	0.0007535125383041208	0.0007535202699488568	0.000753521616544641	0.0007535166087232553	0.0007535053718382098	0.0007534881150459124	0.0007534651319444974	0.0007534368000403874	0.0007534035826694073	0.0007533660355116255	0.0007533248001747654	0.0007532805923647998	0.0007532341941477292	0.000753186444445155	0.0007531382232877029	0.000753090441957384	0.0007530440352504837	0.0007529999409681587	0.0007529590458721214	0.0007529220621194278	0.0007528895548182499	0.0007528619658670676	0.0007528396212284922	0.0007528227197697233	0.0007528113747684003	0.0007528056411189469	0.0007528054983399108	0.000752810847892513	0.0007528215365885182	0.0007528373648486001	0.0007528580976378523	0.0007528834633907514	0.0007529131457919245	0.0007529467874237229	0.0007529839713823386	0.0007530241602400183	0.0007530667077615355	0.0007531108830619735	0.0007531558844302669	0.0007532008652192727	0.0007532449890970648	0.0007532874605815013	0.0007533275345689077	0.0007533645224686696	0.0007533978012319839	0.000753426829214629	0.0007534511575720462	0.0007534704338659563	0.0007534844020654772	0.0007534928986344205	0.0007534958372586533	0.0007534931940136719	0.0007534850111450844	0.000753471390871893	0.0007534525015422116	0.0007534285699193145	0.0007533998972210068	0.0007533668770557286	0.0007533299923612296	0.0007532898093218623	0.0007532469748807209	0.0007532022108486609	0.0007531562989457221	0.0007531100722261572	0.0007530644092734529	0.000753020216658029	0.0007529783860359712	0.0007529396919177931	0.0007529047987023707	0.000752874269219493	0.0007528485641759551	0.0007528280377955981	0.0007528129652360787	0.0007528035618562958	0.0007527999600369333	0.0007528022042386856	0.0007528102702414512	0.0007528240689634987	0.0007528434549593678	0.0007528682233039392	0.0007528980993504512	0.0007529327397612101
ENSMUSG00000023267	0.1108564127113146	0.1113471030287278	0.1125235823008602	0.1140587940763854	0.1156671159870792	0.1171262267858681	0.118263359746976	0.1189844747507623	0.1192800723910849	0.1191870870742513	0.1186957083336891	0.1178384978806184	0.1167244584493973	0.1155158780342944	0.1143559577472679	0.113427593320481	0.1129609112886303	0.1131213891757006	0.1137410249916519	0.1145843173883205	0.1154692888176548	0.1162764473965689	0.1169215773248476	0.1173890229467569	0.1177357039956833	0.1180221557444223	0.1181419484614537	0.1179899582482266	0.1175342420069554	0.116821160807831	0.1159622852852094	0.1151426230361555	0.1146080261729264	0.1145579779487178	0.114892632143925	0.115452644190984	0.1161223304568263	0.1168137001233061	0.1173885705725915	0.1177484226874294	0.1178673089702954	0.1177516315811639	0.1173296451654766	0.1165681347027941	0.1155208832590945	0.1143267375950043	0.113185012012161	0.1123641678542862	0.1121800717722075	0.1128501894547046	0.1141635286629764	0.1158018783757487	0.1174890723989458	0.1190097417195914	0.1201933174393502	0.1209440708802044	0.1212473006836555	0.1211326077022295	0.1205849388389547	0.1196320754455604	0.1183784922580564	0.1169900760238417	0.1156416800638901	0.1145538055998492	0.1139885203471079	0.1141318995719665	0.114820564806826	0.115811460335932	0.1169053827775528	0.1179574525438083	0.1188512374033596	0.1195343283482115	0.1200248597158998	0.120355923809134	0.1204396424271644	0.1202032406036672	0.1196452726075544	0.118837596424043	0.1179107618548059	0.1170597567347151	0.1165296843268702	0.1165084705505469	0.1168763709813742	0.1174473971017218	0.1180754702560085	0.1186488460009246	0.1190356247875516	0.1191516446510219	0.1189836477356608	0.1185494925963568	0.1177918616820386	0.1166901593732775	0.1153081381637803	0.1137932205642334	0.1123534253484365	0.1112662307525675	0.1108564127113146
ENSMUSG00000023272	0.0463571805178495	0.0462555478536053	0.0461911041715169	0.0461599650505482	0.0461578175341919	0.0461817544645955	0.0462304846724473	0.0463046602585543	0.046405490154778	0.0465339521191012	0.0466896447256474	0.0468722761617792	0.0470809890266783	0.0473140525816735	0.0475707096393301	0.0478501064548441	0.0481512380902149	0.0484724634708097	0.0488101727253103	0.0491593351870767	0.0495136023059554	0.0498669755983447	0.0502141611880563	0.0505512632914679	0.0508740179119441	0.0511764501389091	0.0514517015536145	0.051693426383423	0.0518969405379525	0.0520597363865788	0.0521814913691273	0.0522627494288024	0.0523038861383874	0.0523047858849738	0.0522645649741981	0.0521823003473111	0.0520568430124688	0.051887284332246	0.0516742251410019	0.0514202306579278	0.0511298626939951	0.0508091254056273	0.0504647146729668	0.0501046443430334	0.0497380510399346	0.0493756099106351	0.0490294777823863	0.0487120880624443	0.0484340664909762	0.0482020781884033	0.0480192012498524	0.047886055901576	0.047801869454479	0.0477656604038987	0.047776496108794	0.0478335875535931	0.0479354980614073	0.0480796945567472	0.0482621980814343	0.0484786064968339	0.0487236870684977	0.0489912784875673	0.0492756088999406	0.0495705268418862	0.0498696755644333	0.0501659800910206	0.0504509043888296	0.0507155070482281	0.050950977401758	0.0511500403950287	0.0513072162673041	0.0514193513096994	0.0514847083822313	0.0515018149487739	0.0514695987292093	0.0513884813194337	0.0512610761136347	0.0510925057318691	0.0508902148211139	0.0506622611581136	0.0504158891800958	0.050157082723079	0.0498896993268117	0.0496165364865429	0.049338735322227	0.0490563895008524	0.0487702067285069	0.0484820941314894	0.0481951137829396	0.0479127012024086	0.0476373380677299	0.0473718901547758	0.0471196523630112	0.0468854108853386	0.0466757353470909	0.0464978133614558	0.0463571805178495
ENSMUSG00000023274	0.0652976898045204	0.0650847998587084	0.0648501752226111	0.0646143941853158	0.0644029859785706	0.0642284821674744	0.0641017318708219	0.063998564520613	0.0638741320529664	0.0636922177776834	0.0634116660835554	0.0629715320756702	0.0623324891292738	0.0614927813844613	0.0604957315143679	0.0594005504642128	0.0582687109326953	0.0571789529049113	0.0562205833080779	0.0554932988659871	0.0550822715016175	0.0550319366588704	0.0553262203206671	0.055846731887807	0.0564621106834624	0.0570658568845193	0.0575826658917993	0.0579455593472963	0.0581197800525115	0.0581287696952048	0.0580537305767264	0.057987445356878	0.0579898032559187	0.0581061468252123	0.0583400864818706	0.0586647075030153	0.0590604456196659	0.0594860548710868	0.0599020450062566	0.0602443127235385	0.060460412243868	0.0605366471751614	0.0604865563249921	0.0603134952140509	0.0600218814868918	0.0596497633497908	0.0592429776586898	0.0588140975157147	0.0583661862326737	0.0579071667163498	0.0574552283320522	0.0570488074587166	0.0567370565741586	0.0565500718651575	0.0565104636316457	0.0565856436986769	0.056711832500794	0.0568408174239699	0.0569283631697316	0.0569083208041897	0.056739691141546	0.0564259498592307	0.0560209939340611	0.0555878644661413	0.0551792232723948	0.0548538456764755	0.0546699166058762	0.0546873053631086	0.0549496551778703	0.0554625962593885	0.0562014894802058	0.0570735021272659	0.0579776680089415	0.0588377747101568	0.0596034879735836	0.0602229384682752	0.0606663538868585	0.0609513512617495	0.0611429761038833	0.061317698924208	0.0615240038356251	0.0617986274115016	0.062152279238607	0.0625798636878701	0.0630805662474362	0.0636302571339333	0.0642000245615769	0.0647292491415427	0.0651644553152837	0.0654872337338328	0.0657047817133149	0.065818170399913	0.0658270877935569	0.0657550154332139	0.0656354823463955	0.0654817910335204	0.0652976898045204
ENSMUSG00000023277	0.0107023863326222	0.0107627801116726	0.0108086293837188	0.0108369842842288	0.0108452363162657	0.0108319593981654	0.0107970018636585	0.0107407495767962	0.0106636707986726	0.0105669970285396	0.010452999116678	0.0103249031479591	0.0101853637064025	0.010036685121941	0.0098821979963895	0.0097254502231057	0.0095678181303479	0.0094101430841592	0.0092535380541106	0.009099642026567	0.0089501825313167	0.0088080514264304	0.0086775605963059	0.0085638199462534	0.0084701641114173	0.0083977707170212	0.0083480425532388	0.0083228563123893	0.0083238749161046	0.0083532382517036	0.0084134733570532	0.0085060991035959	0.0086285913353231	0.0087768021183523	0.0089462249796711	0.0091324157949281	0.009329620701537	0.0095313762892923	0.0097323235639969	0.0099278796150124	0.0101140651500108	0.0102879135646662	0.0104474979599112	0.0105917237002809	0.0107200490709636	0.0108328706990848	0.0109314412642932	0.0110173463354464	0.0110904858537598	0.0111489763086328	0.0111907545551883	0.0112140350205185	0.0112170139004797	0.0111986470028462	0.0111587811393655	0.0110977987532506	0.0110162766692536	0.0109153460934548	0.0107969114583713	0.0106637069206251	0.0105181840131599	0.0103624859843318	0.0101994243924682	0.0100322211882176	0.0098632771792315	0.0096947550298968	0.0095288726048496	0.0093680708532119	0.0092145382597133	0.009071075449864	0.008941238407145	0.0088285887842009	0.0087353617743274	0.0086625572025379	0.0086112105388982	0.0085825549279386	0.0085774673126399	0.0085970542410755	0.008642622315985	0.0087145989181465	0.0088101006414697	0.0089250958485802	0.0090554830113377	0.0091974254679961	0.0093461575210421	0.0094967085510742	0.0096453171814971	0.0097891936070339	0.0099258615241396	0.0100535971573187	0.0101716232415942	0.0102798789358316	0.0103786389158424	0.0104689783518887	0.0105526497857193	0.0106310686162944	0.0107023863326222
ENSMUSG00000023284	0.0472434776805789	0.0509913291347432	0.0517102701574957	0.049563586338928	0.0461256981537403	0.041590008655313	0.0391143090569916	0.0435432573978025	0.0513928234223844	0.056917713560748	0.0592348505274722	0.0591141925824818	0.0570634056193414	0.0542875769181642	0.0520744282770229	0.0515162632953007	0.0548060024313486	0.0594534581528528	0.0619101878626234	0.0602795394159066	0.0546719525913195	0.0476612198086348	0.0448550341741521	0.049664325806571	0.056293190193217	0.0591782470134065	0.0573891834142244	0.0532568408125794	0.050046771607049	0.0480810952026346	0.0468772732272224	0.0460663693299677	0.0473257138761854	0.0495003651656128	0.0518345796287179	0.052774789508261	0.0499057664912396	0.0439851539627288	0.0396252830348869	0.042877641992018	0.0512625260186505	0.0577426297904912	0.0594899363278938	0.0567032046973877	0.0513572810083316	0.0465634791949741	0.0454969714187311	0.047800320362256	0.0520164547056595	0.0553249705068835	0.0556430741878422	0.0533021405101507	0.0498843461304953	0.0456107916359703	0.0432097244558227	0.0467398997705564	0.0531518798707625	0.0572535204885667	0.0582847722438978	0.0568237266722809	0.0530483889678472	0.0481686242904741	0.0439210948846891	0.0423405920147384	0.0467176092537754	0.0531457441829308	0.0570475741546234	0.0562504917480264	0.0508102949151151	0.0433520759736612	0.0398741864102425	0.045122354141636	0.0525380021556191	0.0556992530878358	0.0536701702182583	0.0491564497737525	0.0459189396403042	0.0441253978726476	0.0432370109431221	0.043247746417237	0.0465408721696619	0.050959848362915	0.0542780624808622	0.0547074166462805	0.0504862048939589	0.0426776702687269	0.0366537532497948	0.0399849735039723	0.0490462696483289	0.0559068142185651	0.0577465842725279	0.0548129433183294	0.0490261306410062	0.0434204596289982	0.0413416307817311	0.042922571879253	0.0472434776805789
ENSMUSG00000023286	0.026043931458487	0.0244968057980424	0.02339115331957	0.0227422712829535	0.0224842127617975	0.022590885673606	0.0231760139112163	0.0244103163242068	0.0260427109135294	0.0276609149702991	0.0289651936221144	0.0297901726265258	0.0300827260914225	0.0299275623612369	0.0294762076647052	0.0287713101956456	0.027846845731128	0.0267978719651003	0.0257787600610428	0.0248857741863935	0.0241720615223364	0.023711447009805	0.0237230540513812	0.024526017214593	0.0260697534873102	0.0280151786921648	0.0300645102120103	0.0319067042228569	0.0332859403483889	0.0340923666090641	0.0343264070385465	0.0340524433240146	0.0334007536455666	0.0325521979959762	0.0317298039032694	0.0310891992918618	0.0307466531744026	0.0308152652543471	0.0314325520252281	0.0326360350727717	0.0341784066226219	0.0357117700766027	0.0369511640329356	0.0376946966851319	0.0378097058156675	0.0372742771495459	0.0361730321727357	0.0346679603143558	0.0329616116975403	0.0312211090207685	0.0296288052633398	0.0282293310094618	0.0270355172147281	0.0261144113067189	0.0256707409219728	0.0259955969041647	0.0270037512213216	0.0283296778523599	0.0296392840269259	0.030711401132177	0.0314391446024977	0.0318528651979562	0.0320492631001591	0.0320471505523721	0.0318687249684027	0.0315865883259579	0.0313171025186731	0.0311225562543144	0.0310251261224876	0.0310505303986112	0.0313138448554321	0.0320032647054498	0.0331234080313858	0.0344889939956679	0.0359031904429088	0.0371277672874956	0.0379525357700551	0.0382790450631665	0.0380974477382527	0.0374492178902695	0.0364340215829966	0.0352002952195952	0.0339363556571969	0.0327730327057788	0.0318086973917275	0.0311361557234762	0.0308778783957704	0.0310992909887144	0.0316516930856631	0.0322597278367061	0.0326703467302746	0.0326880521200296	0.0321712050687705	0.0310996685832176	0.0295793006593695	0.0278085499486291	0.026043931458487
ENSMUSG00000023307	0.0417346587661383	0.0412893352344577	0.0408957484206317	0.0405721563832123	0.0403543528975431	0.0402713208190379	0.0403149314951574	0.040463922716942	0.0406848556537472	0.0409538825883602	0.041272770293655	0.0416406517892236	0.0420529743224874	0.0425090498963559	0.0429948593799825	0.0434887705278377	0.0439707936005547	0.0444311211382971	0.0448649077979358	0.0452836618220928	0.045716832687789	0.0461953372168872	0.0467352026009681	0.0473353153659067	0.0479538128098401	0.0485404301591263	0.0490546450594132	0.049447665501588	0.049698313317359	0.0498090801948986	0.0497809911426467	0.0496332863396453	0.0494009720873417	0.0491325191482119	0.04888631874921	0.0487302373847217	0.0487047613370025	0.0488221666345871	0.0490643772076189	0.0493865103481274	0.0497311307481624	0.0500515464935968	0.0503194900372657	0.0505140418920491	0.050646646721422	0.0507515030772216	0.0508602622930124	0.051005742325066	0.051184904872714	0.051377809739299	0.0515601300902848	0.0517061270068454	0.0518005789363207	0.0518313741054972	0.0517720839530797	0.0515912824102516	0.0512599703459163	0.0507666332348969	0.0501246584625077	0.0493546824557476	0.0484841341650913	0.047548420646206	0.0465777212820912	0.0455969755390135	0.0446357014624624	0.0437315456185717	0.0429239691693764	0.0422673648625017	0.0418254338477966	0.0416430589732636	0.0417261502317361	0.042053870810256	0.0425583054209927	0.0431585020857539	0.0437808121028109	0.0443359969882214	0.0447680070117871	0.045052022584756	0.045166318993158	0.0451163223190406	0.0449301277494213	0.0446543267106704	0.0443512784742184	0.0440991966270615	0.0439564405545019	0.0439458040736619	0.0440489866411643	0.0442068837132067	0.0443436400092751	0.0443955164631272	0.0443210196240771	0.0440922647445196	0.0437219728540288	0.0432530552194437	0.0427328830686486	0.0422191763234324	0.0417346587661383
ENSMUSG00000023328	0.0135560191569183	0.0138216800961814	0.0139529155878185	0.0139509951648603	0.0138236979941635	0.0135855228708827	0.0132583989431987	0.0128769807050325	0.0124889477900993	0.012151406908777	0.0119253546687522	0.0118364560701714	0.0118498479997332	0.0119147247690189	0.0119790526403448	0.0119977652211575	0.0119352459738886	0.011766436416696	0.0114780096964404	0.0110693413750632	0.0105484726236632	0.0099352331089626	0.0092666655614988	0.0086079065953843	0.0080589109507624	0.0077481940932936	0.007799210007716	0.0082167805611694	0.0088664069973225	0.0096137872216518	0.0103620195156153	0.011049869855582	0.0116425661028554	0.0121245762048848	0.0124955922699682	0.0127680397234976	0.0129610406803352	0.0130974883624292	0.0132012556790566	0.0133028440064889	0.0134371662216527	0.0136377532755719	0.0139312249073069	0.0143097050008064	0.0147247929255961	0.0151274152178618	0.0154764322413894	0.0157399902425125	0.0158956297273118	0.0159268270017252	0.0158212730850622	0.0155753052863895	0.0151899828869622	0.0146727712825877	0.0140403103760823	0.0133246048625626	0.0125757861241502	0.0118627735483221	0.0112727676634978	0.0108758056218176	0.0106821687766882	0.0106698568197306	0.0107993380059565	0.0110244404321039	0.0112992419447325	0.0115870735711818	0.0118633820578959	0.0121155497217516	0.0123362566541902	0.0125227520023111	0.0126756001927268	0.0128017242061137	0.0129125964866638	0.0130184076474225	0.0131254291517057	0.0132332011269638	0.0133248721624434	0.0133807361353489	0.0133849121528528	0.0133241952499092	0.013188108820737	0.0129719141389086	0.0126783947844628	0.0123194161090246	0.0119124948052046	0.0114812868190118	0.0110566303921917	0.0106856400030806	0.0104312695857683	0.0103633620167291	0.0105418220432962	0.0109535842001956	0.0115034880963917	0.0120991908220424	0.012669741221038	0.0131657775177244	0.0135560191569183
ENSMUSG00000023330	0.0175044129370851	0.0177835397602503	0.0179824212368351	0.0180842094123988	0.018076842850352	0.0179559400326198	0.0177250030535106	0.0173948431644916	0.0169824241042819	0.0165053767154175	0.0159801525826901	0.0154218454767752	0.0148516106562278	0.014296118306075	0.0137825567674634	0.0133195867748977	0.0129009077196532	0.0125167375659641	0.0121571808392201	0.0118113682916764	0.0114722347023948	0.0111381359398932	0.010815929203953	0.0105251232796652	0.0102961721595302	0.0101614326927178	0.0101436717310114	0.01024476666065	0.010463947022882	0.0107989167600043	0.011241772117851	0.0117677729910856	0.0123417361878956	0.0129273055568903	0.0134928380193973	0.0140117478765019	0.0144651458657179	0.0148441264456643	0.0151491713237901	0.0153888801805871	0.0155775604615576	0.0157303020717703	0.0158587757441084	0.0159687694796053	0.0160694522853286	0.0161692775638604	0.0162726438282158	0.0163725904204198	0.0164531647219112	0.0164969706242412	0.0164879593529444	0.016410427906833	0.0162530960329935	0.0160130784533304	0.0156965124344578	0.0153180388742754	0.014899675878412	0.0144645434460055	0.0140320037231422	0.0136135260411238	0.0132246390408066	0.0128850904788167	0.0126136063785284	0.0124080271586755	0.0122491878289848	0.0121139931822878	0.0119801662234829	0.0118240446563725	0.0116262389378768	0.0113761856181007	0.0110746283436089	0.0107363060028179	0.0103894520889527	0.0100703388209781	0.0098133607475526	0.0096399389085328	0.0095762274453271	0.0096508131979241	0.0098835187711306	0.0102579574271435	0.0107340127718644	0.0112684001445981	0.0118234616069829	0.0123669089201482	0.0128756495845727	0.0133389594297092	0.0137575155719202	0.0141414567706405	0.0145069523594537	0.0148696524499942	0.0152393612740505	0.0156155697130423	0.0159993576418456	0.0163905823404281	0.0167845718252195	0.0171639393170388	0.0175044129370851
ENSMUSG00000023333	0.076979000391731	0.0773811880501166	0.0782204182006295	0.0792871040244293	0.0804003351069023	0.0814205960668301	0.0822406263326352	0.0828037106358818	0.0831064262775965	0.0831722564803962	0.0829885507473627	0.0825671986573469	0.0819674633075488	0.0812827244209766	0.0806006993311162	0.080035386093821	0.0797290363418116	0.0797833472715369	0.0800994048954198	0.0805392575011745	0.0809965636575988	0.081401744147324	0.0817062304143075	0.0819026830091963	0.0820273031848412	0.0821172958129757	0.0821068547689032	0.0819308052012373	0.0815686270017355	0.0810485896288031	0.0804418944012152	0.0798661688021725	0.0794766334296994	0.0793985395457291	0.0795707393716034	0.0798951879082154	0.080299914378155	0.0807294722457998	0.0810978876047177	0.0813444283293209	0.0814536610457681	0.0814287956309284	0.0812186236054633	0.0807952520625099	0.0801862495121338	0.0794741854447503	0.0787832020973315	0.0782833884825873	0.0781767039035474	0.0786029816923683	0.0794288192146669	0.0804546561800783	0.081507976119254	0.0824549442981057	0.0831900761398183	0.0836565659031524	0.0838504562817602	0.0837945743310584	0.0834738252332514	0.0828986988408883	0.0821301283657742	0.0812696377612489	0.0804254568939829	0.0797374575861896	0.0793750611029027	0.0794590532577571	0.0798811473334978	0.0804846002157371	0.0811433020678946	0.0817675399578317	0.0822863897983012	0.0826716561445392	0.0829419022362337	0.0831230217178617	0.0831515908487408	0.0829722190036949	0.0825773607355419	0.0820094915197627	0.0813536346404487	0.0807399477392237	0.0803335034464455	0.0802612695376421	0.0804448774000908	0.0807647059324576	0.0811289033383937	0.0814684521182498	0.081699772112517	0.0817710916102372	0.0816775939275871	0.0814330271814988	0.0809957490470205	0.080347479460466	0.0795256649832205	0.0786229333673295	0.0777733843078969	0.0771561038616205	0.076979000391731
ENSMUSG00000023336	0.0207092562565307	0.0206353959218573	0.0205509952966598	0.020465389144329	0.0203846829139376	0.0203147631910624	0.020262575763031	0.0202334081968909	0.0202273674237834	0.0202378024648363	0.0202549076291107	0.0202659497594345	0.0202561139876537	0.0202125710427209	0.0201255748569683	0.0199890966801464	0.0197997743421832	0.019558158347647	0.0192692126764912	0.0189413289619078	0.0185843656020807	0.0182073755239852	0.0178207257761562	0.0174375412145996	0.0170721813154507	0.0167408127767074	0.0164615570740962	0.016251570081324	0.016113916735483	0.0160458494482509	0.0160445842232445	0.0161077784999169	0.0162333121677264	0.0164159064572939	0.0166501203792461	0.0169297177729218	0.0172489539221491	0.0176057534510359	0.0180008655637345	0.0184356104317008	0.0189060761452326	0.0194070661685611	0.0199343699954308	0.0204831689946893	0.0210426924655961	0.0215964544167481	0.0221271911857059	0.0226205451333271	0.0230655371444383	0.0234545366217521	0.023782697964848	0.0240471630981003	0.0242445526271474	0.0243727315498448	0.0244313634478079	0.0244206422710231	0.0243393142674134	0.0241854489992608	0.0239579222839323	0.0236566601037343	0.0232827231342567	0.0228392759923515	0.0223322558724063	0.0217711288417203	0.0211681987287601	0.0205393319896308	0.0199044011165468	0.0192864997370798	0.0187094342693223	0.0181928969827728	0.0177538482027148	0.0174074876518108	0.0171643725517874	0.017030185614876	0.017005928063274	0.0170872635287979	0.0172588899744487	0.0175014590725977	0.017796136289452	0.0181254496476332	0.018473671719377	0.0188246371887532	0.0191642408813609	0.0194802664044891	0.0197628342555532	0.0200068136454911	0.0202114406101312	0.0203788167289941	0.0205108195014187	0.0206111915008669	0.0206862672064121	0.0207430596107881	0.0207829545652842	0.0208021537131851	0.0207965214275897	0.0207648022458613	0.0207092562565307
ENSMUSG00000023341	0.0319376672115379	0.0319556211786425	0.031886784420249	0.0317320132711485	0.0315015165645821	0.0312128033649224	0.0308875368612458	0.0305350606225157	0.030154166156572	0.029749388409962	0.0293331350630443	0.0289347218311097	0.0285937549140068	0.0283394297082043	0.028175274490321	0.0280831427834616	0.0280406004567573	0.028027416490141	0.0280349738443531	0.028059186256827	0.0280771914140941	0.028065804543928	0.0280090270523491	0.0278862581466821	0.0276833111450307	0.027403389875249	0.0270695159425861	0.0267337921002451	0.0264708255535138	0.0263538096244053	0.0264337907807911	0.0267203111344149	0.0271733750227007	0.0277390143678938	0.0283729953065002	0.0290486261824038	0.0297437155803585	0.03043474873326	0.0310995348918579	0.0317128025269075	0.0322575024600399	0.0327306941268736	0.0331403536590605	0.0335031492436398	0.0338278652006225	0.0341177064244058	0.0343682885989634	0.0345657272087735	0.0346903778168969	0.034721974540858	0.034650144903376	0.0344779288982336	0.0342159035374683	0.0338828455559085	0.033503228194847	0.0330906585440393	0.0326509993105702	0.0321956559458321	0.031742835936085	0.0313257931708928	0.0309857948391275	0.0307518847919989	0.0306303611593988	0.0306085310837069	0.0306629374186564	0.0307672586168068	0.0309026967652384	0.0310575188371001	0.0312154835809141	0.031359713306318	0.0314756056165674	0.0315411085516064	0.0315369563507222	0.0314555763012435	0.031302498485797	0.0311029238557272	0.0308963784677916	0.0307209041427266	0.0306016613585025	0.030543735550417	0.0305327146461142	0.0305495006192378	0.0305834614579048	0.0306368463510422	0.0307132228538885	0.0308102468746773	0.0309206880201198	0.0310259201433297	0.0311120267514651	0.0311799932731207	0.0312427808318629	0.0313229375880354	0.0314303811898863	0.0315652333981517	0.0317136588265994	0.0318478069541061	0.0319376672115379
ENSMUSG00000023345	0.03765981240163	0.0374893623151744	0.0374622558904122	0.0375747758384574	0.0377945118070658	0.0380664798873558	0.0383466130776039	0.0386018300040692	0.0388057635419113	0.038912335457176	0.0388895914603329	0.0387623374706349	0.0385888410410711	0.0384214016842632	0.0382986489317691	0.0382346980110457	0.0382460517984481	0.0383319918131314	0.0384863954688813	0.0386906276564035	0.0389354976373479	0.0392247157205502	0.0395847493975864	0.0400363625209889	0.0405849090210214	0.0411985987289885	0.0418257644451314	0.0424140093461823	0.0429171100541403	0.0432767682808119	0.0434461943386135	0.04340215030586	0.0431526364152771	0.0427287112676249	0.0421943722155868	0.0416107568475006	0.0410459266425439	0.0405636193115238	0.0402184313300313	0.0400215357867406	0.0399540316933112	0.0399404590909277	0.0398801422690757	0.0397165408176656	0.039434827997168	0.0390394724122404	0.0385630982430952	0.0380695899237982	0.0376505280506695	0.0373994799105147	0.0373974612584351	0.0376450813905449	0.0381031338954752	0.0387045002034637	0.0393899941561829	0.0401015542490725	0.0407836921798324	0.041367837457173	0.0418059772776096	0.0421041270522948	0.0422981711261266	0.0424174965183614	0.0424884256427694	0.0425305383549784	0.0425638248485613	0.0425906750678468	0.0426091115711019	0.0426030393478872	0.0425643892437241	0.0424942382931222	0.0424145720767186	0.0423495491410736	0.0423136480496681	0.0422864016772553	0.0422328345781634	0.0421378096838685	0.0419929393515847	0.0417659831260536	0.0414220995083432	0.0409470962604	0.0403567576412638	0.0396834894787622	0.0389915618715859	0.0383384875482422	0.0377840437475592	0.0373788891031145	0.037172422801077	0.0371837908319071	0.0373991125820981	0.037728971611146	0.0380452341227612	0.0382681599114088	0.0383638236603007	0.0383187796856509	0.0381498906963986	0.037905358597437	0.03765981240163
ENSMUSG00000023348	0.0311565905735015	0.0318951243590334	0.0326971493649068	0.0335318465969202	0.0343756855248825	0.0352118062573938	0.036025669329287	0.0368000968690191	0.0375206391705116	0.0381755021805349	0.0387589587531103	0.0392722879567001	0.0397209602165035	0.0401090947155597	0.0404336091069042	0.0406897838366795	0.0408721707407872	0.0409758361428565	0.0409974246564213	0.0409354953602485	0.0407926010663846	0.0405754422256967	0.0402919887917788	0.0399496127757109	0.0395551237214005	0.0391125959249223	0.0386283156270787	0.0381138186817913	0.0375842386381958	0.0370551532013068	0.0365318915302982	0.0360146360554325	0.0355027358725061	0.0349944800935504	0.0344867187661866	0.0339816305496146	0.0334870467940581	0.0330112504925532	0.0325625049157997	0.0321519067278912	0.0317958639399153	0.0315154574963236	0.0313387820553754	0.0312967068704977	0.0314228015432449	0.0317438922516242	0.0322566289370219	0.0329409356996837	0.0337656994505652	0.0346907150083556	0.0356728025659486	0.036672707875516	0.037656288109553	0.0385955945779755	0.0394664697618735	0.040246199310006	0.0409172835400442	0.0414678332921673	0.0418924757561593	0.0421924666988738	0.042374439628818	0.0424484718381031	0.0424260113783172	0.0423183517168948	0.0421353843086766	0.0418857183391908	0.0415755450762049	0.0412097213436109	0.040794759660332	0.0403387425884913	0.03984867810553	0.0393285119470466	0.0387799445866242	0.0382021444538071	0.0375978027540503	0.0369761279922865	0.0363512650636186	0.035739648865538	0.0351496601653756	0.0345845540750634	0.0340436866628379	0.0335200672839807	0.0330054840411125	0.0324968071586013	0.0319958130380668	0.0315068039776375	0.0310365101056499	0.0305946130974567	0.0301956353580059	0.0298581004314093	0.0296071260828124	0.0294710186619513	0.0294811409794029	0.0296625005798828	0.030012878893262	0.03051845769964	0.0311565905735015
ENSMUSG00000023349	0.0006304016604134318	0.0006304038050994851	0.0006304059346194412	0.0006304079952091223	0.0006304099375795092	0.0006304117175147234	0.0006304132951444381	0.0006304146374264834	0.0006304157192493056	0.0006304165222420495	0.0006304170306595848	0.0006304172361695044	0.000630417139451962	0.0006304167489774541	0.0006304160775464262	0.000630415145228059	0.0006304139798616768	0.0006304126113656612	0.0006304110561229925	0.0006304093309470215	0.0006304074582130827	0.0006304054653527048	0.000630403382764154	0.0006304012454813647	0.0006303990934212075	0.0006303969673938426	0.000630394898157585	0.0006303929158286789	0.0006303910531489837	0.0006303893449299436	0.0006303878266043004	0.0006303865345220455	0.0006303855054082048	0.0006303847693494615	0.0006303843310536927	0.0006303841876146192	0.0006303843349288546	0.0006303847660752952	0.0006303854657596354	0.0006303864165770336	0.00063038760133776	0.0006303890006751057	0.0006303905857233697	0.0006303923266185168	0.0006303941955918068	0.0006303961668503367	0.0006303982155453416	0.0006304003188139937	0.000630402455805119	0.0006304046008538481	0.0006304067050293002	0.0006304087167529291	0.0006304105894761727	0.0006304122821365653	0.0006304137582436171	0.0006304149884259195	0.0006304159514906849	0.0006304166332070792	0.000630417022264467	0.0006304171147779033	0.0006304169157337534	0.0006304164378361676	0.0006304156982213329	0.0006304147204366998	0.0006304135346110837	0.0006304121714253529	0.0006304106459470233	0.0006304089727118004	0.0006304071711919613	0.0006304052652492546	0.0006304032808251303	0.0006304012480007077	0.0006303992014640682	0.0006303971770242385	0.0006303952019887681	0.0006303933036754578	0.0006303915123274383	0.0006303898605986079	0.0006303883822584487	0.0006303871123616384	0.0006303860866597633	0.0006303853345720089	0.0006303848604035766	0.0006303846612133758	0.0006303847333012908	0.0006303850709290661	0.0006303856616881482	0.0006303864918856719	0.000630387548497896	0.0006303888167434789	0.0006303902727243014	0.0006303918914671986	0.0006303936498386662	0.0006303955263115674	0.0006303974997780048	0.000630399550567548	0.0006304016604134318
ENSMUSG00000023353	0.0266666333809277	0.0263617709471791	0.0260842883140684	0.0258205336860968	0.0255627199706775	0.0253136896685114	0.0250843576755085	0.0248864476442844	0.0247322949126398	0.0246319859433648	0.0245974257161322	0.0246464278586984	0.0247966549793853	0.0250598795546532	0.0254286834234499	0.0258873685840608	0.0264132638418949	0.0269899408283947	0.0276098404526746	0.0282676298310435	0.0289542264504097	0.0296570758090299	0.0303627553610139	0.0310585572962377	0.0317349716109059	0.0323877426584032	0.0330175046357188	0.0336293963741527	0.0342285002257679	0.0348168863507361	0.0353850169356216	0.035918411276145	0.0363973229986019	0.0367999241169713	0.0371064807426247	0.0373016935197833	0.0373739396430013	0.0373174303209147	0.0371298970721533	0.0368107910458477	0.036364134707574	0.0358011883868116	0.0351410751447134	0.0344092633048482	0.0336320120655453	0.0328294012631553	0.0320094509508683	0.0311749926882705	0.0303249445702012	0.0294611388575835	0.0285904630432403	0.0277263259720661	0.0268880226223846	0.0261048418930535	0.0254141084889112	0.0248541048668972	0.0244617590232035	0.024268730963355	0.0243022962645297	0.0245839937797412	0.0251210100298749	0.025898419183982	0.0268652023764608	0.0279602802206754	0.0291226361017759	0.0303024601546571	0.0314629227477041	0.03257544872165	0.0336147844903038	0.0345600564746709	0.0353960731865253	0.0361110546615723	0.036697872168393	0.0371549043602079	0.0374853260421367	0.0376976304611598	0.0378030690970695	0.0378131994983219	0.0377347527959814	0.0375707174283005	0.0373188661115618	0.0369742159004159	0.0365329093292789	0.0359947534640772	0.0353626069395215	0.0346441894226614	0.0338497714480818	0.0329908701399518	0.0320839593640065	0.0311543716536088	0.0302373401692303	0.0293754593784714	0.0286100692778439	0.0279679095524922	0.0274438858060882	0.0270189927289895	0.0266666333809277
ENSMUSG00000023367	0.0001317873239584278	0.0001391490698410925	0.00014394226933438166	0.000145544443599246	0.0001436864146361011	0.0001383343900557653	0.00012961938657948723	0.0001178046931131852	0.00010328856447080708	8.665294394779818e-05	6.879829430145655e-05	5.128305689161854e-05	3.6493706026391584e-05	2.885161700579721e-05	3.5801252016004614e-05	5.0112286473452325e-05	6.344952352786359e-05	7.331002120705158e-05	7.902918475404254e-05	8.06841100564336e-05	7.887461446767933e-05	7.474872747485216e-05	7.010276645235175e-05	6.728104242707506e-05	6.748819225165522e-05	6.857754555379847e-05	6.833028352672455e-05	6.569740439712544e-05	6.0997339966583936e-05	5.6154164924523214e-05	5.437613909910613e-05	5.565874539732917e-05	5.757427650733572e-05	5.902977274483965e-05	6.068179436609056e-05	6.444350243523195e-05	7.136790906087941e-05	7.935898782639502e-05	8.622227546028691e-05	9.04706134692771e-05	9.118411615909672e-05	8.787677274155654e-05	8.047029015640103e-05	6.941998712034111e-05	5.61720026029471e-05	4.449684365980231e-05	4.1729503540964384e-05	4.957003867196844e-05	6.263354333597408e-05	7.61179164692237e-05	8.770237894921078e-05	9.638755340023716e-05	0.00010173988703658666	0.00010360676889010971	0.00010200768066846712	9.710451215952644e-05	8.922358425319595e-05	7.893706070165064e-05	6.724281577318833e-05	5.590045947109769e-05	4.71793716503659e-05	4.340781496268574e-05	4.818531659671196e-05	5.882078018046567e-05	6.984694450240057e-05	7.85313853342258e-05	8.38326971118224e-05	8.558378776828802e-05	8.420638332836498e-05	8.066490546319528e-05	7.65036898041645e-05	7.37529095390775e-05	7.352356387960541e-05	7.407871837540592e-05	7.374220603635566e-05	7.199823287423004e-05	6.97302585323887e-05	6.922726036593115e-05	7.307274623504137e-05	7.99092158811065e-05	8.65421064916876e-05	9.127465190215488e-05	9.383045205788735e-05	9.504067373422856e-05	9.620004212685716e-05	9.771162798701552e-05	9.944251837371812e-05	0.00010107010964434697	0.00010227662366926588	0.00010290929666015452	0.00010311004328138136	0.00010340807921152612	0.00010472433231410502	0.00010817871471166636	0.00011454613630729576	0.0001230044067072246	0.0001317873239584278
ENSMUSG00000023393	0.0450291694215508	0.0458735740810357	0.0473906229801307	0.0492377586849445	0.050936685076165	0.0520646066604935	0.0524765429350636	0.0523337303440396	0.0519359358164028	0.0514777349190332	0.0512519927864589	0.0515031983983676	0.0521952897746544	0.0531174254258819	0.0542155305010592	0.0555950978858975	0.0572737580173813	0.059095258764576	0.0608200100202071	0.0622753763114878	0.0633217269363077	0.0638994727801227	0.064169330954061	0.0644901691602719	0.0650599788409391	0.0657535514540277	0.0664001663678533	0.0667818542439405	0.0666226461998707	0.0657552118828458	0.0642233392631515	0.0622834884441722	0.0603143264103905	0.0585936451403015	0.057309757176179	0.0566738806268624	0.0566159176152467	0.0568226903626095	0.0571148845848649	0.0574889106622611	0.0578245120660134	0.0578611745577192	0.0574265425348791	0.0563465705838291	0.0545526489404848	0.0522256318649231	0.0499025353683571	0.0484263450129553	0.0483660403126129	0.0496204606302434	0.0517683549312474	0.0544022763459026	0.0570119175641367	0.0591454736273313	0.0605926310245353	0.061396409305869	0.0617178261369329	0.0616496168854185	0.0613562151323955	0.0609740846109125	0.0605198320185606	0.0599579590332197	0.0593823907776461	0.0590022848783303	0.0589219131788421	0.0590496416372079	0.0591786443368409	0.0591452783203909	0.0587907076436272	0.0580276727191185	0.0570165693884865	0.0561761117543816	0.0558142925826249	0.0558569736696146	0.0561513588367682	0.056457253417727	0.0563835302094762	0.0556536890871465	0.0542544990153647	0.0524341408244524	0.0506051083695078	0.0490829742439977	0.048054268716481	0.047719584474998	0.0479839961406554	0.0485127969506762	0.0491545863445783	0.0499762388391227	0.0508841630218964	0.0515804836326214	0.0518531392434626	0.0514790314252739	0.0503370059292254	0.0485528631892677	0.0465988240165479	0.0452443857980813	0.0450291694215508
ENSMUSG00000023411	0.0409041209334844	0.0411627226673215	0.0415625614150984	0.0420723824647544	0.0426622604792038	0.043305100431697	0.0439760118426793	0.0446551053398573	0.0453282814025958	0.0459848437348347	0.0466115024919412	0.047198643859213	0.0477421731714484	0.048241762788454	0.0486967007772706	0.0491091413341449	0.0494845104068737	0.0498256866364512	0.0501186545607504	0.0503476763225789	0.0505010439009794	0.0505711076949121	0.050552844479674	0.0504457058198528	0.0502540809571188	0.0499840478223271	0.0496344701003852	0.0492057199440032	0.0487032379310469	0.0481377374447453	0.0475244998057122	0.0468840229483513	0.0462416670883912	0.0456210372818427	0.0450262473695038	0.0444577271638148	0.043918546013979	0.0434130207793318	0.0429409262977366	0.0425038845813245	0.0421079001805061	0.0417604381636438	0.041461420682924	0.0412124812195026	0.0410205245982184	0.040897228475174	0.0408569086252366	0.0409168414023978	0.0410958747389293	0.0414038664467569	0.0418165738025812	0.0423022690213869	0.042832529383661	0.0433832535844998	0.0439334705081003	0.0444681237188918	0.0449787846852908	0.0454609722032032	0.0459073869150775	0.0463146558867588	0.0466853923236997	0.0470265251026022	0.0473451202099243	0.0476509262306276	0.0479564229594047	0.0482694677778819	0.0485751230998988	0.0488547744613779	0.0490933934775852	0.0492795641613145	0.0494036160502218	0.0494601453574017	0.0494487193886635	0.0493706273424434	0.0492200664602442	0.0489930908540388	0.0486910782253212	0.048320785026302	0.0478935499143657	0.0474257726659105	0.046938455247116	0.046450582204373	0.0459616500469421	0.045467880126019	0.0449687369864414	0.0444662335751861	0.0439608729927679	0.0434566618512652	0.0429630884778603	0.0424925220069973	0.0420520462712327	0.0416512500733663	0.0413052277293238	0.0410339423383153	0.0408599410666551	0.040808171605102	0.0409041209334844
ENSMUSG00000023452	0.0170369822010959	0.0167903846589005	0.0166060483746448	0.0164832589827908	0.0164487719116361	0.0165575220480527	0.0168449482807511	0.0172661285731994	0.0177603271899565	0.0182631716313399	0.0187253436114388	0.0191259924757719	0.0194651688891471	0.0197620033759341	0.0200421767696246	0.0203016272562307	0.0205064168857299	0.020636874110364	0.0206959178202486	0.0207122638192382	0.0207393774574673	0.0208483473434765	0.0210879717823512	0.0214399103961463	0.02186687726378	0.0223253496048412	0.0227631975668573	0.0231449333566496	0.0234557985084547	0.023700794837343	0.0238927729703003	0.0240271410772692	0.0240843659564464	0.0240586494975995	0.0239611588691978	0.0238172627701495	0.0236589064350642	0.0235287678246009	0.0234542474270913	0.0234094144908118	0.0233527840691034	0.0232382347835629	0.023029577379201	0.0227170846575711	0.0223209284004319	0.0218887309309278	0.0214829387354092	0.0211459649398588	0.0208933369806841	0.0207401838166324	0.020692573100044	0.0207594183266404	0.0209552006770455	0.0213025419722386	0.0218073951198026	0.0224295339112893	0.0231192147916425	0.0238250270040664	0.0245024643916764	0.0251221908272583	0.0256660058183383	0.026127315602153	0.0265052424065176	0.026794848103764	0.0269889000731477	0.0270891892409947	0.0271084047679616	0.027071148754896	0.0270136825265732	0.0269809662701275	0.0270061493359595	0.0270814421382145	0.0271847914197507	0.027286189562298	0.0273485925827882	0.0273445010377563	0.0272583834095721	0.0270866244821377	0.0268284269236103	0.0264720712072295	0.0260024418732644	0.025419238573125	0.024740957546872	0.0240037178748084	0.0232566481835868	0.0225644544446938	0.0219748585235106	0.0214717207575165	0.0210141596018872	0.0205531584423887	0.0200478995185884	0.0194852461249523	0.0188848877099724	0.0182962519839627	0.0177804971962123	0.0173641879859223	0.0170369822010959
ENSMUSG00000023456	0.0120357106203591	0.0114760759800435	0.0110759945532253	0.0108094949113684	0.0106439302176948	0.0105470512615163	0.010491415255919	0.0104591795082019	0.0104437138307653	0.0104446509281258	0.0104543760012747	0.0104702535380382	0.0104994804147019	0.0105568399332027	0.0106582647045905	0.0108240057262293	0.0110767183597539	0.011427500540964	0.0118485543436845	0.0123061547282202	0.0127742918514497	0.0132361368654764	0.0136832080332045	0.0141147053252608	0.0145356846589281	0.0149502113794729	0.0153476836996198	0.0157178790570028	0.016056484664994	0.016364916223907	0.016648797508711	0.0169176573013963	0.0171832894307285	0.0174519447633439	0.0177081792081407	0.0179334706652958	0.0181133753557718	0.0182368654546856	0.0182925012235433	0.0182727758495458	0.0181755003501012	0.0180007635015387	0.017742906507911	0.0173989650356425	0.0169725288422568	0.0164747439004576	0.015924885534306	0.0153506798605667	0.0147874967899443	0.0142673825167226	0.0137885398677789	0.0133372874146746	0.012899588082875	0.0124640363649135	0.0120232231154616	0.0115771790666182	0.0111353542971745	0.0107135803532719	0.0103226982378315	0.0099797547749935	0.0097135184789029	0.00956294263701	0.0095692730337342	0.009770892274877	0.0101940595474837	0.0108329300357704	0.011621757803225	0.0124903448595544	0.0133846570400696	0.0142670008947843	0.0151126773149878	0.0159074272371544	0.0166445578035583	0.0173194178707815	0.0179203817848313	0.0184383218447248	0.018869578660563	0.0192153034180866	0.0194799165133184	0.0196710208550301	0.0197982631594736	0.0198679615925307	0.0198720292966762	0.0198000936120738	0.0196445964797615	0.0194008675936102	0.019065086839563	0.018637299253717	0.0181225674720829	0.0175280863177426	0.0168546750174713	0.0161060181367683	0.0152936488134316	0.0144392789592623	0.013576989294936	0.0127550942757054	0.0120357106203591
ENSMUSG00000023460	0.0397513984741893	0.0404505348881779	0.0399783003278508	0.0381011317811916	0.0364327430899446	0.0342990808101207	0.0367555117370046	0.0407127332179332	0.0416565799104403	0.0403704141706886	0.0385944317799443	0.0383713652612584	0.0446294549616785	0.0514456577494581	0.0527860384647422	0.0493681795220319	0.0456276656163703	0.0451531813948376	0.0455328411791584	0.043735637487953	0.0404377748884009	0.0382983703259918	0.0403379622709751	0.0447226887744477	0.0465411758225212	0.0444948347853647	0.0403103508552716	0.0383990510717994	0.0452202720174512	0.0527355023191623	0.0540107836804372	0.0488122109416392	0.0418047406427989	0.0401270000452135	0.0416343741935587	0.041406513923461	0.0378136640430927	0.0325320710974349	0.0329146960910081	0.0370195459405759	0.0403651319949976	0.040349600970032	0.0373221603547283	0.033151585065108	0.0338079784622961	0.0362700029746401	0.0375340852619699	0.0395143573222959	0.0403503624135467	0.0411150540230669	0.0409116313912946	0.0399996081226325	0.0405529704575923	0.0416923381946952	0.0449707971588551	0.0477299229735818	0.0477016532659602	0.0464046216058533	0.0460543524859332	0.0478560274027107	0.0539933483933938	0.05963750895609	0.0602505789454415	0.0563425531840481	0.0515721957639872	0.0493455382659436	0.0482194268930564	0.0453891574778708	0.0407512880608459	0.0364658312612676	0.0371238371871791	0.0415986756267392	0.0438454247575674	0.0421225225825587	0.0378876148292651	0.0352128452069965	0.0419227440537586	0.0502569084649872	0.0525399606786563	0.0483758301213839	0.0421473378490424	0.0404638834481838	0.0414788770248328	0.0409472865182492	0.0379029926700188	0.0345559008023004	0.036498229891086	0.0405850498178509	0.0428659821436853	0.0419003373465493	0.0385254197744126	0.034348628094544	0.0347524439140999	0.0368027830847696	0.0376310101617215	0.0391844717495067	0.0397513984741893
ENSMUSG00000023467	0.1221092573959514	0.1186795679591263	0.1155331035681657	0.1137644903539602	0.114718977681615	0.1183892569985104	0.1236565766390498	0.1294024995686529	0.1344247847274473	0.1378704361922865	0.1395222425167191	0.1392006165565133	0.1369834080939684	0.1334167319898663	0.1297097838028778	0.1274705760464485	0.127552386171371	0.1294193919889709	0.132164999345982	0.1347061830238524	0.1362443536238971	0.1365936812735656	0.1358075946052385	0.1341216730578038	0.1314249690597377	0.1277794135621216	0.1239433923288538	0.1209679452996648	0.120052963691429	0.1211096623864994	0.1234631267368488	0.1265864907924106	0.1296133833909645	0.1316514876970296	0.132301404921355	0.1313223275797692	0.1288275213098993	0.1255809536521712	0.1227101906153467	0.1216912881179861	0.1234161351733082	0.1271021876621238	0.1315102349405952	0.1352730728339162	0.1374703340827159	0.1378594609370489	0.1369078116803888	0.1354161736969658	0.1335426480635941	0.1312731314311886	0.1291826343372723	0.1281582457680748	0.1292125176088289	0.1322549167887744	0.1363007729773361	0.1404160301730132	0.1435978809069821	0.1451376304756272	0.144895950091624	0.1427369471695057	0.1387826230857572	0.1336481078812953	0.128673675032563	0.125647431057165	0.1254886501835463	0.1276705773207715	0.1312808947518869	0.1351580149980872	0.1384074916136879	0.1407235532383287	0.1419418113190348	0.142034267048049	0.1408105005295612	0.1382951232519347	0.1350681118941139	0.13182927039763	0.1294456097209753	0.1282386342621866	0.1282418535584214	0.129434329308187	0.1311563094603099	0.1325638321074531	0.1332521216419297	0.1328857653899701	0.1313642225796401	0.1291670642063173	0.1270683964572257	0.1261461577531193	0.1268948271521214	0.1287257495947799	0.1308676674107549	0.13229752417378	0.1322962899953791	0.1307305294202718	0.128118321503053	0.1252228849042371	0.1221092573959514
ENSMUSG00000023473	0.0838562020567486	0.0843512760845819	0.0856712440308484	0.0874132107953634	0.0892338635274131	0.0908793896428621	0.0921632530032191	0.0929985067844168	0.0933995379212823	0.0934247758696632	0.0930456312511245	0.0922726902228512	0.0912070765036213	0.0900168710662955	0.0888580739311989	0.0879452712205722	0.08755669307981	0.0878868707173464	0.0887164098284468	0.0897495065507172	0.0907667805395467	0.0916357615176346	0.092274138086495	0.0926869273559174	0.0929667023457092	0.0932006107046406	0.0932538841653409	0.0929853744660841	0.0923415150511834	0.0913672730691926	0.0901968638015959	0.0890646076959048	0.0882875324059514	0.0881222296321761	0.0884431268227765	0.0890497917911049	0.0898005365832349	0.0905926016758322	0.091263837450759	0.0917038265168865	0.0918911468348831	0.0918349166457484	0.0914255907594124	0.0905920564980114	0.0893694689362598	0.0879028907311891	0.0864268429496707	0.0852786715984575	0.0848681878362695	0.0854797961884871	0.0868550097656559	0.0886037572065392	0.0903986429242941	0.0919993780279187	0.0932273720851325	0.0939992628796488	0.0943290727576563	0.09427208981626	0.0937975193275374	0.0929139297441345	0.091720432857352	0.0903904604762204	0.0891101983345342	0.0881268798482942	0.0877416177768807	0.0881577177797368	0.089156254484884	0.0904327990710459	0.091749986662977	0.0929493700750746	0.0939168266856704	0.0946198286653499	0.0951091063454734	0.0954426031069458	0.0955113607293684	0.0952140240630263	0.0945317288651219	0.0935352878585381	0.0923744816731071	0.0912851890960758	0.0905699762536982	0.0904611204688959	0.0908179862111894	0.0914211195924251	0.0921028764146604	0.0927405464465619	0.0931865836884086	0.0933506013925833	0.0932253601499515	0.0928310500789976	0.0920750784463905	0.0909000848548411	0.0893504792554259	0.0875787393548699	0.0858281163859873	0.0844465943358025	0.0838562020567486
ENSMUSG00000023484	0.0337895359327638	0.0345694029886675	0.0352849060223213	0.0359184394419585	0.0364546071698788	0.0368815021253995	0.0371901658279529	0.0373741622716424	0.0374292780764673	0.0373537642988473	0.0371486332997858	0.036817449990645	0.0363660270032136	0.0358005535029312	0.0351265342969674	0.0343504344707236	0.0334809544344477	0.0325298740614797	0.0315123993721217	0.030445916394361	0.0293507488588484	0.0282522777307123	0.0271809114636269	0.0261721634542622	0.0252657012588318	0.0244940605966044	0.0238719386780577	0.0234078720246776	0.0231051160974415	0.0229567377341219	0.0229481562256964	0.0230607283193324	0.0232741989422515	0.0235692593500113	0.0239287310555125	0.0243360062238943	0.0247760033313902	0.0252373727830986	0.02571064486633	0.0261893462259034	0.0266707251206397	0.0271554280696631	0.0276472846801738	0.0281521574188552	0.0286766153036919	0.0292241687945582	0.0297963858483919	0.0303943139077884	0.0310182515317119	0.0316610081651689	0.0323035784174306	0.0329250570455316	0.0335055152182031	0.0340283284004732	0.0344796643268842	0.0348482005245557	0.0351250990188821	0.0353042696514751	0.0353827932697147	0.0353606652354131	0.0352400075279633	0.035021233464311	0.0347032224862508	0.0342856154785126	0.0337699430540532	0.0331606868717391	0.0324655033280178	0.0316932891127101	0.0308550250345393	0.0299664780869474	0.0290482143832593	0.0281261492638453	0.0272315862164768	0.0263934240155774	0.0256306346411927	0.0249615272973191	0.0244041715250539	0.0239702292254694	0.0236656785629512	0.0234926259032528	0.0234501161486301	0.0235354355447922	0.0237444339020372	0.0240693060901284	0.0244993151486659	0.0250235794542775	0.0256296717181885	0.0263049669810054	0.0270379070021174	0.0278180998555319	0.0286365363053895	0.0294847964902056	0.030354185517441	0.0312327806881345	0.0321070743416472	0.0329636970384635	0.0337895359327638
ENSMUSG00000023495	0.050852240304831	0.0511923830420282	0.0517662414122873	0.0524996964573469	0.0532746084393785	0.0540003755361248	0.0546656276467499	0.0553371356541161	0.056067460921732	0.056810898641681	0.0574937358956333	0.0580719311270178	0.058542910611332	0.0589376626614536	0.0593095289723882	0.0597123698125465	0.0601639986587124	0.0606426902397208	0.0611381443564661	0.0616312338469132	0.0620909354050613	0.0625326818065177	0.0630226537068427	0.0636535055889483	0.0644589928127632	0.0653548259185975	0.0662055303873455	0.0669062564475869	0.0673912980725372	0.0676405249096107	0.0676909461817381	0.0675980307704357	0.0674188844088502	0.0672047921690788	0.0670062232285305	0.0668496911280995	0.0667197305392524	0.0665949127492234	0.0664763563996602	0.066411187320536	0.0664134723865727	0.0663959385330172	0.0662581529510945	0.0659432467774098	0.0654495889915843	0.0648400466291155	0.0642226802643913	0.0636905431800858	0.0632918564598691	0.0630219724785497	0.062847014245542	0.0627164430607748	0.0625543408610886	0.0623047800636725	0.0619712877997106	0.0616201850203144	0.0613152756469972	0.0610583733336747	0.0608207645503643	0.0605885585069596	0.0603796863045594	0.060237022360286	0.0602093886928076	0.0603252634069094	0.0605736507818282	0.0609056644026424	0.0612798069941235	0.0616523683961852	0.0619670815290543	0.0622133063569727	0.0624333397240783	0.0626992395689494	0.0630301232844401	0.0633431527033269	0.0635197757883688	0.0634795334517083	0.0631887696024614	0.0626641480389254	0.0619764439660102	0.0611934711535299	0.0603764458805212	0.0595736780039954	0.0588278079285131	0.0581458680986709	0.0574829890332986	0.0568076839992925	0.0561259584533433	0.0555056364297222	0.0549833795708809	0.0544789402385386	0.0538940059149086	0.0531865672941642	0.0523895884246628	0.0516248641265951	0.0510631352398863	0.0507989505024666	0.050852240304831
ENSMUSG00000023505	0.0295639553927273	0.0302102661898242	0.0309805316306719	0.0318183993944828	0.0326752246293932	0.0335120631258957	0.0342990304301126	0.0350164943662371	0.0356547287963201	0.0362110565616284	0.0366838745793501	0.0370771398611794	0.0374012815803819	0.0376695250753612	0.0378894807692428	0.0380704737456799	0.0382253052364383	0.0383634619141849	0.038474463574145	0.0385455647397865	0.0385684642997893	0.03853802812779	0.0384469868078071	0.038291638766044	0.038073803994363	0.0377962088603914	0.0374494193112724	0.0370250834202467	0.0365214682206235	0.0359443207217004	0.035307054508829	0.0346310901657247	0.0339452949963342	0.033277961474243	0.0326351743597739	0.0320193360799103	0.0314368029495726	0.0308949139147038	0.0303911674319794	0.0299249669635939	0.0295028752432552	0.0291373257053904	0.0288403827458014	0.0286300498725052	0.0285316743322908	0.0285720549682983	0.0287657536776683	0.0291243799333682	0.0296581716955488	0.0303628529290534	0.0311895168469805	0.0320817843357208	0.032990964132917	0.0338779003347423	0.0347122237090826	0.0354735567791451	0.0361511939590824	0.0367413349360039	0.0372413449885472	0.0376542835860858	0.0379898812537822	0.0382614583245041	0.038478732128932	0.0386532712763461	0.0387996409390576	0.0389285815377192	0.0390303506958388	0.0390922312770084	0.0391052278650527	0.03906294391786	0.0389566078380611	0.0387806739971113	0.0385348628625928	0.038220717644404	0.0378315618477924	0.037362830229224	0.0368164432519071	0.0362015006654452	0.0355343487129607	0.0348387431192266	0.034145106591257	0.0334818532230878	0.0328522696064276	0.0322545035355122	0.0316899294178427	0.0311611558455358	0.0306635600234769	0.030195538376383	0.0297630154490904	0.0293780756284497	0.0290528989015378	0.0288059266011845	0.0286632388719511	0.0286527151515142	0.0287904203499078	0.0290899633599079	0.0295639553927273
ENSMUSG00000023572	0.0375372696819943	0.0381512119475528	0.0413394232770274	0.0446263606692355	0.0468122666994891	0.0474711357268451	0.0471648477666182	0.0470901162807848	0.0473471908290421	0.0484528181811866	0.0502811329684676	0.0514283216916064	0.0508306656301335	0.048897688450547	0.0468280830623622	0.0454491736386052	0.04469332146391	0.0450542434644706	0.0466129126693333	0.048170354498224	0.0493209394764506	0.0497749614746941	0.0501884266394746	0.0513977626638158	0.0528110823315669	0.0548355643761259	0.0573531999990751	0.0587224151866546	0.0579775995790953	0.0554147822684424	0.0518676269174755	0.0484927651487003	0.0457074704776379	0.0442798317483395	0.0449256708796791	0.0465007127566917	0.0480187867958658	0.0490389291364618	0.0499377840372944	0.0505839673331573	0.0502118137205059	0.0496710995008799	0.0495101427618128	0.0491755337865832	0.048103508159705	0.0463561577543831	0.0448121755533539	0.0445049595871573	0.0451316632385868	0.0471292884012633	0.0506722506602081	0.0539348282638953	0.0559469673423046	0.0563579539083875	0.0557393005921207	0.055347420350863	0.0554530134980287	0.0563273679382016	0.0576085053434728	0.0580794084845664	0.0570547628840194	0.0550853936476869	0.0531325807715325	0.0515999304810347	0.0505034772916009	0.0507254066119719	0.0525558359417176	0.0547697045182063	0.0567371875876725	0.0578766148310314	0.0583914984430712	0.0588262075407668	0.059076512166552	0.0599021029089032	0.0613572734660444	0.061920033138659	0.0606540079572704	0.0578642789289183	0.0545151236869725	0.0518449768265869	0.0501690113704101	0.0497575633184312	0.0507040014681573	0.0518948669498681	0.0526633620630986	0.0527018980352199	0.052366146432664	0.0516334841013913	0.0499790279353858	0.0483671946610582	0.0473595495155695	0.0463459949685084	0.0446967915927486	0.0424046026032472	0.0401975401792406	0.0386880128484619	0.0375372696819943
ENSMUSG00000023707	0.0209680677087754	0.0206570983493981	0.0203306693830957	0.0199989370935007	0.0196769875902236	0.0193859709871869	0.0191431268638484	0.0189586813817832	0.0188457068010993	0.0188162186538522	0.0188772787848654	0.0190303327161036	0.0192649718285103	0.019566038836815	0.0199151044900662	0.0202965103226885	0.0206960308860143	0.0211006083403147	0.0215030310620769	0.0219001554950808	0.0222921784351055	0.0226809033960447	0.0230642289895798	0.023437349406177	0.0237988162982802	0.0241491927532685	0.024488899074403	0.0248145221649429	0.0251138294746739	0.0253758207294223	0.0255918792960107	0.0257554052232883	0.0258619302038384	0.025907126545149	0.0258906245820195	0.025816246417716	0.0256904260972449	0.0255212805378133	0.0253128423493183	0.0250675056212253	0.0247920293398054	0.0244961330311402	0.0241890320946038	0.0238776346345032	0.0235615680611418	0.0232388735572098	0.0229089162001774	0.0225742358530098	0.0222373766627613	0.0218995948724569	0.0215664168415408	0.0212469355243234	0.0209535525920757	0.0207026440113201	0.0205060017939037	0.0203688524235915	0.0202989502440139	0.0203044000214783	0.0203907519422339	0.0205580191920845	0.0207945064457628	0.0210836314007442	0.0214053430229724	0.021741573223422	0.0220767808665676	0.0223977264115145	0.0226964763932704	0.0229686975663097	0.0232135181082585	0.0234337181596748	0.0236322682132195	0.0238124285911284	0.0239798555696951	0.0241398291304616	0.0242946320152294	0.0244423585338764	0.0245726293645304	0.024675825795915	0.02474413911518	0.0247712801267584	0.0247524746873146	0.0246833187959513	0.024564016904957	0.0243990985595454	0.0241958727269851	0.0239627443671423	0.0237032147295991	0.0234212582482034	0.0231265571411136	0.0228323862162843	0.0225508744250157	0.0222886639151093	0.0220384089092154	0.0217891992511475	0.0215313522733925	0.0212588713918894	0.0209680677087754
ENSMUSG00000023723	0.0491192651760339	0.0490637690022122	0.0490561039658106	0.0490925153316205	0.0491690965898739	0.0492818963425958	0.0494266957316468	0.0495995720471573	0.0497971306261924	0.0500161087621841	0.0502521524102487	0.05050120075047	0.0507599598380858	0.0510256050204104	0.0512949344644792	0.0515652133786733	0.0518343761527441	0.0520998614013349	0.052355518551136	0.0525949422438632	0.0528126978158053	0.0530043161687601	0.0531660026159696	0.0532950536041124	0.0533899763701053	0.0534499069439116	0.0534729941582563	0.0534580665859036	0.053405242198625	0.0533159078995405	0.0531925462618637	0.053038836447539	0.05285960462955	0.0526597605172838	0.0524413942609755	0.0522064536494471	0.0519577438141184	0.0516986535840762	0.0514321629402319	0.0511618244593771	0.0508921203717147	0.0506279735449484	0.0503732638054355	0.0501321604040898	0.0499095874418842	0.0497110861291255	0.0495424389542125	0.0494097221158075	0.0493191362602968	0.0492751766157766	0.0492758403440864	0.0493172350145168	0.0493953708646359	0.0495062560129311	0.0496456547262593	0.049809678957623	0.0499950307163959	0.0501986385155995	0.0504165237814673	0.050645101381233	0.0508816197005087	0.0511239157720201	0.0513696931283985	0.0516171010833039	0.0518648422638418	0.0521109094588849	0.0523492934922511	0.0525736062078979	0.052778394789867	0.0529591248478426	0.053111844743352	0.0532336619016278	0.0533228865837998	0.0533784692157849	0.0533984464965764	0.0533815915947372	0.0533279970829678	0.0532390370344869	0.0531171828103246	0.0529660821603364	0.0527904857937597	0.0525950382141446	0.0523810342635395	0.0521495445127887	0.0519025690274132	0.05164282809564	0.0513729437853361	0.0510963409601476	0.0508175571948763	0.0505417172647872	0.0502729790224573	0.0500159401339957	0.0497761139912482	0.0495597660758424	0.0493734969447287	0.0492242815464666	0.0491192651760339
ENSMUSG00000023737	0.0021046209234176	0.0021045916708285	0.0021045629515278	0.0021045352728766	0.0021045090942087	0.0021044847932623	0.0021044626965909	0.0021044431179378	0.0021044263580987	0.0021044126709237	0.0021044022704116	0.0021043953321645	0.0021043919698895	0.0021043922578697	0.0021043962460409	0.0021044039560194	0.0021044153338239	0.0021044302038518	0.0021044483169811	0.0021044693479967	0.0021044928913654	0.0021045184478548	0.0021045454705803	0.0021045734132185	0.0021046017458763	0.0021046299607081	0.0021046575836609	0.0021046841725872	0.0021047093068058	0.0021047325908401	0.0021047536745884	0.0021047722662414	0.0021047881112242	0.0021048009652094	0.0021048106194024	0.0021048169009421	0.0021048196771558	0.0021048188576313	0.0021048144155502	0.00210480640342	0.002104794954167	0.002104780260989	0.0021047625819115	0.002104742236778	0.002104719587997	0.0021046950323364	0.0021046690089605	0.0021046420025898	0.0021046145078812	0.002104587003295	0.0021045599681594	0.0021045338621778	0.0021045091070899	0.0021044860515832	0.0021044649974073	0.0021044462339871	0.0021044300438201	0.0021044166730971	0.0021044063376175	0.0021043992241462	0.0021043954679741	0.0021043951730853	0.0021043984253465	0.002104405289066	0.002104415763801	0.0021044297434645	0.0021044470525168	0.0021044674304376	0.0021044905228869	0.0021045158629651	0.0021045429213448	0.0021045711589036	0.0021046000402781	0.0021046290402988	0.0021046576572521	0.0021046854134943	0.0021047118488212	0.002104736532569	0.0021047590816491	0.0021047791691319	0.0021047965045133	0.0021048108079078	0.0021048218345733	0.0021048293746403	0.0021048332562526	0.0021048333479493	0.0021048295805801	0.002104821966133	0.0021048106050603	0.0021047956746196	0.0021047774331715	0.0021047562152822	0.0021047324139793	0.0021047064695308	0.0021046788740892	0.002104650172141	0.0021046209234176
ENSMUSG00000023755	0.043338755115517	0.0430446528868281	0.0427725665140656	0.0425149903400473	0.0422666218987253	0.0420244831290616	0.0417860165085584	0.0415517015698302	0.0413261821465395	0.041116476889103	0.0409259448521629	0.0407596937748553	0.0406267691375407	0.0405386187100993	0.040505000186297	0.0405373146927163	0.040649208048247	0.0408513292412667	0.0411381246806001	0.0415003406672905	0.0419300118067996	0.0424197668012483	0.0429579085331837	0.0435327050426174	0.0441349143655799	0.0447545444649883	0.0453717835138484	0.0459670038167249	0.0465247008586907	0.0470334253296536	0.0474847867497316	0.0478742232925127	0.0482008949573898	0.0484641854406016	0.0486551362939194	0.0487653094024944	0.0487899817945077	0.0487270848812298	0.0485737067963779	0.048329816343276	0.0479997959822879	0.0475911079509406	0.0471097208080448	0.0465644389566558	0.0459687914515418	0.0453408181902494	0.0447011531898199	0.0440734214970838	0.0434841612864274	0.0429564888044826	0.0424940094026806	0.0420949344218189	0.0417578203806258	0.0414813151119487	0.0412616587429081	0.0410960124509478	0.0409837930583276	0.0409247998252804	0.0409133206632167	0.04094449810317	0.0410168089952224	0.0411310039172968	0.0412870085787526	0.0414863841871834	0.0417327501462812	0.042027242187024	0.0423577913402368	0.0427111052858374	0.0430769791554943	0.043447571510294	0.0438135174592773	0.0441674213212003	0.044505624884048	0.0448254052782318	0.045117158274017	0.0453722617306943	0.0455862317942027	0.0457584385936058	0.0458908723523066	0.045988955773311	0.0460613880193167	0.0461157455748235	0.0461474361496908	0.0461506884303909	0.0461226278232226	0.0460620595412161	0.0459652631458528	0.0458304645152259	0.0456595672965981	0.0454560863488854	0.0452187529440185	0.0449478312646217	0.0446476895588682	0.0443264096647396	0.043993039613987	0.0436589836788936	0.043338755115517
ENSMUSG00000023764	0.0276962873894025	0.0274746225664813	0.027256731918282	0.0271110578007538	0.0271095398454369	0.0273007425774969	0.0276933806784619	0.028248753627678	0.0288843677103611	0.0295162184395272	0.0300824414486098	0.0305519663429499	0.0309159070454576	0.031177181564734	0.0313525608783466	0.031478868857659	0.0316107361342593	0.031808033605025	0.0320975690185598	0.0324761345406231	0.0329330665883967	0.0334396573399726	0.0339605891385264	0.0344571031058192	0.0348691910425922	0.0351410230078125	0.0352371866189038	0.0351459103646602	0.0348748932854601	0.0344441177868692	0.0338673548824159	0.0331498507402946	0.0323148589492631	0.0314042476548294	0.0304699365182243	0.0295743884222412	0.0287812795887652	0.0281352707525797	0.0276761148848602	0.0274340291301044	0.0274019692115811	0.0275652073071502	0.0278879697699462	0.0283145322108152	0.0287893276659761	0.029249842029481	0.0296426821463754	0.0299425504595522	0.0301550617835451	0.0303080040054069	0.0304340350814814	0.0305727490248105	0.0307646523386185	0.0310331820294114	0.0313799575911575	0.0317781467895651	0.0321608036710728	0.0324564804557005	0.0326124241216643	0.0326015664193018	0.0324159972741698	0.0320573244164714	0.0315409649109651	0.0309075182820176	0.0302240660864149	0.0295770552257754	0.0290415344874623	0.0286741295793865	0.0285079020099911	0.0285301850195826	0.0287115847366362	0.0290105550636344	0.0293509529710566	0.0296593250892586	0.0298866646042777	0.030013115049087	0.0300407378147878	0.0299787006960265	0.0298230531142876	0.0295683852969152	0.0292290116498532	0.0288345472852544	0.0284159649933235	0.0280095966306953	0.0276554340838641	0.0273788235269447	0.0271999234746922	0.0271324646410241	0.0271589507333167	0.0272631826856032	0.0274208184077318	0.0275994106009128	0.0277723545887975	0.0279007863431275	0.0279383570658914	0.0278653527805695	0.0276962873894025
ENSMUSG00000023781	0.0720022645786544	0.0726635796439136	0.0733125852753248	0.0738642424998029	0.0742594036969499	0.0744535321522425	0.0744432496693284	0.0742717360220438	0.0740206680097155	0.0737825708042754	0.0735806576469889	0.0734057766918715	0.073263772289415	0.073165264341042	0.0731207513307537	0.073119321975409	0.0731474949162973	0.0731993924657592	0.0732772471486317	0.0733974898023605	0.0735894582422517	0.0738634288525265	0.0741555406460466	0.0743740844567438	0.0744594400344321	0.0743796216924756	0.0741332906619573	0.0737593346285421	0.0733256350773076	0.0729100380674809	0.0725934969926698	0.0724359153956183	0.0724875334975122	0.072776753025894	0.0732358035072719	0.0737447600682338	0.0741954906587764	0.0744878067514961	0.0745611534798273	0.0744002605826699	0.0740298871449132	0.0735093824973499	0.0729320439014761	0.0724284521812248	0.0721470600443022	0.0722130985271948	0.0726388788676362	0.0733371664606729	0.0742002119277504	0.075115138862729	0.0759722156303708	0.0766789079980739	0.077170392955114	0.0774042884794278	0.0773771663621411	0.0771279189868525	0.0767309083679538	0.0762735224530109	0.0758058976419121	0.075366519079567	0.0750046949040859	0.0747661359118771	0.0746838455562136	0.0747521175623627	0.0749477602737213	0.0752418826049626	0.0756027233978308	0.0760060410108363	0.0764369742317225	0.0768658880883816	0.0772274142221481	0.0774558335611991	0.077517501249108	0.0774038800195131	0.0771316257149599	0.0767500055734954	0.0763290476151703	0.0759405840495732	0.0756510574396196	0.0754977219604604	0.0755026931817576	0.0756669498116055	0.0759214859877745	0.0761636471151209	0.0763025655009608	0.0762537825353396	0.075968136231262	0.0754376844575991	0.0746913798258693	0.0737903732460649	0.0728295049453415	0.0719418566285581	0.0712807090336951	0.0709793419228448	0.0710569807196156	0.0714317547124908	0.0720022645786544
ENSMUSG00000023791	0.0327720590609344	0.0327085874646478	0.032563981112348	0.0323643206288719	0.0321633407578901	0.032002976686803	0.0319133134629734	0.0319160220331002	0.0320478661023597	0.0323425872006403	0.0328164296388378	0.033462569069503	0.0342223390209124	0.0350196116810489	0.0357794168902689	0.0364204656908397	0.0368860137921776	0.0371645479117389	0.0372776283451151	0.0372836498072064	0.0372651472501763	0.0373067239130453	0.0374806334014837	0.0378175050852867	0.0382870893316755	0.0388172327543811	0.0393321961250462	0.0397766845482777	0.0401089440136621	0.0403008344848067	0.040328750546389	0.0401680765966948	0.039821023048556	0.0393336992268346	0.0387845427647102	0.0382574041689557	0.03779921429987	0.0374168956758476	0.0371023889177227	0.0368347674737941	0.036599775959421	0.0363830419668391	0.036164328638665	0.0359440872209029	0.0357459889780811	0.0356204933258568	0.0356183382061069	0.0357438999352561	0.0359426717448525	0.0361490135199622	0.036330006451941	0.0364940767107303	0.0366747444812131	0.0368986803086242	0.0371800230101556	0.0375212457286255	0.0379350206098084	0.0384329116085233	0.0390151808308452	0.0396649750008169	0.0403323887347577	0.0409614861177246	0.0414978200448019	0.0418783649325383	0.0420565164345966	0.0420223699960324	0.0417918380260216	0.0414121287412108	0.0409520819211712	0.0404810019258384	0.0400551743890798	0.0396964602153452	0.0393948872626232	0.0391207522149173	0.0388404664844641	0.0385332278876215	0.0381829094876382	0.0377793365000029	0.0373069757211519	0.0367434940755165	0.0360913178156067	0.0353971998010175	0.0347388697021857	0.0341928537271968	0.0337948598275394	0.0335400044465746	0.0334015727627699	0.0333355903851378	0.0333075891925645	0.0332841181407308	0.0332270721037821	0.0331242773248264	0.0329880371041337	0.0328604568822032	0.0327888166821499	0.0327777161700796	0.0327720590609344
ENSMUSG00000023795	0.0189339235487535	0.0189980957897244	0.019025626237323	0.0190205856921708	0.0189879043281489	0.0189324127458343	0.0188577996429071	0.0187624063133615	0.0186439830801241	0.0185014205091904	0.0183316922614571	0.0181298123785404	0.0178920279734841	0.0176150196244084	0.0172962541130359	0.0169350603522972	0.016533438708796	0.0160966482028038	0.0156340300967562	0.0151592217732677	0.0146895709456845	0.0142454210264506	0.0138485675993445	0.0135147586400444	0.013258258449138	0.0130920691603723	0.0130232167338688	0.0130519226449498	0.0131755589369604	0.0133892557603798	0.0136857756197927	0.0140563489093755	0.0144922252809472	0.0149852343184519	0.0155277027522627	0.0161122775794746	0.0167302094768251	0.0173694190983636	0.0180164620856322	0.0186574374584943	0.0192796108688027	0.0198717493135282	0.0204220200695404	0.0209181568854287	0.0213500930623252	0.0217101273284074	0.0219924713133912	0.0221930412661745	0.0223096258641148	0.0223410101171281	0.02228691374359	0.0221485892090074	0.0219285782942292	0.0216305820347414	0.0212593667055132	0.0208203508063249	0.0203205280679065	0.0197687164479282	0.0191734963469041	0.0185425062884687	0.0178844823410156	0.0172088500281626	0.0165257881777343	0.0158467710044991	0.0151853060475371	0.0145574425332765	0.0139822820105663	0.0134813398062526	0.0130762460179732	0.0127858797338644	0.0126222158864099	0.0125806211453946	0.012649186705707	0.0128120920290542	0.0130473521000258	0.0133299980252038	0.0136387220570762	0.0139568341630672	0.0142719820869078	0.0145761979092362	0.0148662450376513	0.0151431677639621	0.0154114142135969	0.0156779793661164	0.0159502929206232	0.0162339460627496	0.0165318179841945	0.0168392384163466	0.0171500605413102	0.0174589502763031	0.0177580620008689	0.0180372920142984	0.0182887374333761	0.0185070331159922	0.018688590416031	0.018831005329208	0.0189339235487535
ENSMUSG00000023800	0.0007420560051957953	0.0007420524119432343	0.000742051960758787	0.0007420546721612778	0.0007420604743338857	0.0007420692674492001	0.0007420809265942542	0.0007420953051390672	0.0007421122397963426	0.0007421315488710259	0.0007421530224548877	0.0007421764130822389	0.0007422013924213424	0.0007422274522873537	0.0007422540368947238	0.0007422805798929359	0.0007423065250434558	0.000742331344825583	0.0007423545272291471	0.0007423755686709075	0.0007423939944425238	0.0007424093974711262	0.00074242144701904	0.000742429895280093	0.0007424345827899451	0.0007424354387276939	0.0007424324747600979	0.000742425773955337	0.0007424154880072521	0.0007424018255649335	0.0007423850592376925	0.00074236552789883	0.0007423436335246441	0.0007423198327541058	0.0007422946139131075	0.0007422684733970946	0.0007422419089277648	0.0007422154339277526	0.0007421895677085845	0.0007421648087078752	0.0007421416353682231	0.0007421205080163565	0.0007421018474567776	0.0007420860169931957	0.0007420732649360696	0.0007420635962805836	0.0007420569375812299	0.0007420531987707518	0.0007420522783644875	0.0007420540622416988	0.0007420584017645099	0.0007420650738011593	0.0007420738099642093	0.0007420843609876356	0.000742096500288353	0.0007421100279871464	0.0007421247756702484	0.0007421406035175462	0.0007421573892854723	0.000742175016582934	0.0007421933251928358	0.0007422120000457842	0.000742230703267312	0.0007422491102115263	0.0007422669208714289	0.0007422838717274237	0.0007422997100788119	0.0007423141694591184	0.000742326982301954	0.0007423379309904998	0.0007423468528343847	0.0007423536432150623	0.000742358258690716	0.0007423607125143573	0.0007423610597396876	0.0007423593730430131	0.0007423557069029881	0.0007423500042428141	0.0007423422129134888	0.00074233233338383	0.0007423204249383759	0.0007423066052883012	0.000742291033573445	0.0007422738881837561	0.0007422553710305322	0.0007422357402920086	0.0007422153090924353	0.0007421944309771181	0.0007421735025400435	0.0007421529664013252	0.0007421332949387294	0.000742114974613381	0.0007420984597062757	0.0007420840605581454	0.0007420720316161844	0.0007420626080462757	0.0007420560051957953
ENSMUSG00000023805	0.0439736762440939	0.0439848119029788	0.0447078226968904	0.0458018856767503	0.0468924068237	0.0477553597646174	0.0483030624743799	0.0485704380659617	0.0485751401609484	0.0483713889077224	0.0480417143598755	0.0475865639987926	0.0469759270334445	0.046304744559656	0.0457015001065929	0.0452748329151735	0.0451862328237321	0.0455640553418266	0.0463309010535085	0.0472457726561017	0.0480806488322885	0.0487955500785816	0.0495179370297152	0.0504031414286316	0.0514578490193261	0.0526667022204309	0.0539392898847826	0.0549986050026089	0.0556154323188094	0.0556885806252529	0.0552323982000849	0.0544079785456977	0.053480967001008	0.0527492818852757	0.0523486125719554	0.0522262035791233	0.0522476620343585	0.0523836144901649	0.0526237411104704	0.0528724166050788	0.0529943031938471	0.0528854522289933	0.0524598064852142	0.0515955516168871	0.050247020008121	0.0485379449192826	0.0467341332263928	0.0451406993103772	0.0440235297268016	0.0436554779231909	0.0440885357117145	0.0450139197990077	0.046036143458269	0.0468905875316913	0.0474610905592117	0.0477714981410138	0.0478333135046502	0.0476994621056877	0.0474526756622365	0.0470782162386427	0.0465197665599348	0.0458426457743911	0.045132558760763	0.0444729996892646	0.0440185784971418	0.0439139624615812	0.0441119507375939	0.0443972012021416	0.0445781361608347	0.044679993815337	0.0449082669278872	0.0454626542873061	0.0463308686109611	0.0474558828670702	0.0486957670511381	0.0497429623016468	0.0503763658686657	0.0505150957275208	0.0501893458707375	0.0495788090510446	0.0489644578959111	0.0486380510139855	0.0487135605614032	0.0490971105481461	0.049578282972874	0.0500605670749033	0.0505035331503249	0.0508484837856808	0.0510147933907222	0.0509458595446646	0.0505949300789241	0.0498657427949724	0.0487331583766341	0.047324186483598	0.0458812048261238	0.0446839046848586	0.0439736762440939
ENSMUSG00000023806	0.0105964244150638	0.0104981837489217	0.0104130062378749	0.010343047786275	0.0102905916318908	0.0102580297042773	0.0102478631717236	0.0102622292800585	0.0103007342983183	0.0103612694663668	0.0104411548922384	0.0105374100888834	0.0106464656144227	0.0107650044246549	0.0108902951882886	0.0110202549607563	0.0111533078676995	0.0112883111635048	0.0114246739731306	0.0115621189632784	0.0117006558658192	0.0118406374311845	0.0119826952078617	0.0121273479585775	0.0122730623951921	0.0124170038606102	0.0125557664942664	0.0126857160637749	0.0128029494058447	0.012903890012266	0.0129855784178906	0.0130456836831668	0.0130824849879921	0.0130948438370331	0.0130822921413943	0.013044931567665	0.0129834388570625	0.0128991334682911	0.0127939693860345	0.0126703957290789	0.0125303135172222	0.0123752703385448	0.012206909973641	0.0120270191729461	0.0118374290435302	0.0116404333395082	0.0114389858897012	0.0112367200776992	0.0110379065980966	0.0108474701087426	0.0106709711894586	0.0105144161668248	0.0103840093678654	0.0102860370592921	0.0102267110101421	0.0102114905188007	0.0102426415090236	0.0103196767965376	0.0104401161009147	0.0105997577144499	0.0107926707304667	0.0110121683510753	0.0112513654456109	0.0115034761429071	0.0117618686867969	0.0120201385413303	0.0122723695600289	0.0125130739314048	0.0127372870736131	0.0129406445213393	0.0131193666675729	0.0132702101655333	0.0133906983482263	0.0134791300210896	0.0135344764550902	0.0135564201250843	0.0135452696347206	0.0135019667312113	0.0134281069671633	0.0133258622351114	0.0131979544066149	0.0130476313367596	0.0128786908175081	0.0126953020710731	0.0125019707591548	0.0123036238503043	0.0121055745397412	0.0119131548970374	0.0117292385694289	0.0115549216449505	0.0113905396540359	0.0112359066337055	0.0110903918284205	0.0109535102380255	0.0108252015095258	0.0107058824409021	0.0105964244150638
ENSMUSG00000023809	0.0039849068010582	0.0039751625160556	0.0039668062371502	0.0039599957418153	0.0039548769555354	0.0039515787679492	0.003950214361569	0.0039508668182815	0.003953568305936	0.0039583096622573	0.0039650539251841	0.0039737061153567	0.0039840950338127	0.0039960183184835	0.00400925448345	0.0040235586937201	0.0040386721659989	0.0040543294631684	0.0040702629063781	0.0040862069415631	0.0041018958380096	0.0041170685685826	0.004131475886901	0.0041448786803574	0.0041570474757947	0.0041677707195181	0.0041768611655011	0.0041841555059065	0.0041895174382131	0.0041928442642363	0.0041940697421757	0.0041931649752054	0.0041901377269243	0.0041850333744729	0.004177934277744	0.0041689599219962	0.0041582641273072	0.0041460333046483	0.0041324865415488	0.0041178694459186	0.0041024448755951	0.0040864914208348	0.0040703044139386	0.0040541746083448	0.0040383666861297	0.0040231386461036	0.0040087446509724	0.0039954245665064	0.0039834014313085	0.0039728837535083	0.0039640629046634	0.0039571107853682	0.003952173907078	0.003949368704412	0.0039487819073788	0.0039504556975703	0.0039543673777323	0.003960442674934	0.0039685725577883	0.0039785944014929	0.0039902687637512	0.0040033270984425	0.0040174892973125	0.0040324628486577	0.0040479529534248	0.0040636696843437	0.0040793316863935	0.0040946698282716	0.0041094264081266	0.0041233603101446	0.004136253016852	0.0041479079718979	0.0041581511419079	0.0041668350896492	0.0041738404762675	0.0041790711678749	0.0041824531843679	0.0041839428707041	0.0041835282339112	0.0041812262198755	0.0041770809881054	0.0041711657413188	0.004163582226087	0.0041544602849489	0.0041439537121436	0.0041322391386347	0.0041195168507808	0.0041060015754844	0.0040919124625017	0.0040774754185501	0.0040629281092955	0.0040485028801244	0.0040343965044848	0.0040207976651151	0.0040078963841301	0.0039958747386306	0.0039849068010582
ENSMUSG00000023826	0.0414098646154069	0.0413506175171208	0.0414689631212967	0.0416780636160888	0.0418944459866526	0.0420513688536592	0.0420782172843994	0.0419535102664772	0.0417107295517642	0.0413911724488002	0.0410241885843916	0.0406165417092841	0.0401384654043701	0.0395767757541306	0.0389507201968148	0.038330105834899	0.0378116885885547	0.0374851241266961	0.0373966043247056	0.0375302083220936	0.0378592831226485	0.0383573317832938	0.0389537260043379	0.0395610430518584	0.0400820641548454	0.0404334069140447	0.0405450513521669	0.040380525449685	0.0399327699876906	0.0392367674438446	0.0383939494621259	0.0375694823551649	0.0369521394392646	0.036702375318364	0.036889227406842	0.0374428808963773	0.0382262996238497	0.0391060269632857	0.0399260030426871	0.040585698286368	0.0410501201300631	0.0413125760764084	0.0413980407452489	0.0413639929811307	0.0412809508455053	0.0412331701301785	0.041316217029627	0.0416042944751439	0.0421158265138391	0.0428408309458269	0.0437130490651571	0.0446131752862548	0.0454304165682608	0.0460844440295952	0.0465123480659567	0.0467006023509458	0.0466831637711526	0.0464999029732354	0.0461775270722203	0.0457310138146554	0.045151938311093	0.044446736419202	0.0436480616280819	0.0428297882355854	0.0420864827682787	0.0415047970307816	0.041129587311888	0.0409485546872995	0.0409369266056842	0.0410621299925098	0.0412514255237715	0.0414407239679783	0.0415779189468983	0.0416194391157877	0.0415260832553471	0.0412842847578306	0.0409001139195557	0.0404096707802251	0.0399035941023017	0.0395187021576029	0.0393937690249576	0.0396237229928435	0.0402152731767633	0.0410688717219814	0.0420401670282348	0.042997882379438	0.043799976945531	0.044354601667056	0.0446283494980066	0.044618821267269	0.0443566346444424	0.0439048182931852	0.0433300769002843	0.0427055344129742	0.0421241458738758	0.0416759365111858	0.0414098646154069
ENSMUSG00000023827	0.018990693322829	0.0188411570720919	0.0186501024585334	0.018419518340668	0.0181521865741114	0.0178519517301165	0.0175237669338604	0.0171736083786591	0.0168084843253924	0.0164355280031768	0.0160614530987823	0.0156934369444585	0.0153392296346517	0.015007091313966	0.0147048726866515	0.01443964257226	0.0142175773339741	0.014043303525734	0.0139204783094819	0.013851543209017	0.0138376152531794	0.0138788500609289	0.013974343631878	0.0141216870092162	0.0143169203958854	0.0145537718379774	0.01482323189117	0.0151157514138653	0.0154226349999967	0.0157361777472976	0.0160498282731679	0.0163580112074831	0.0166557232401409	0.0169383595507606	0.0172023116824611	0.0174447757585394	0.0176635879394337	0.0178574836438204	0.0180254338415806	0.0181665574377644	0.0182805436622783	0.0183666437299311	0.018423275654926	0.0184492306575945	0.0184439966541611	0.018407718052325	0.018341297057427	0.0182461397699038	0.01812362243652	0.0179750357559713	0.0178013997332055	0.0176036200985688	0.0173831395142443	0.0171423200908703	0.0168844396336237	0.0166134452285902	0.0163339679489899	0.0160502388809187	0.0157655544850404	0.0154835655943301	0.0152085671563862	0.0149454519523809	0.0146989469489533	0.0144734321735797	0.0142729699383947	0.0141008838411411	0.0139605762073509	0.0138554197771749	0.0137886628755882	0.0137636968961495	0.0137838373680499	0.0138517454134899	0.0139690563243891	0.0141348977705748	0.0143447941419011	0.0145926917263497	0.0148724119379535	0.0151778536974469	0.0155032647635477	0.0158430623963084	0.016191367940167	0.0165417817892845	0.0168884022741573	0.0172257819975149	0.0175488794386521	0.0178533737768154	0.0181351519830748	0.0183902693556702	0.0186153859984962	0.0188071788196574	0.0189619650177718	0.0190765738460194	0.0191486126235725	0.0191764372908119	0.0191592650036772	0.0190971356301112	0.018990693322829
ENSMUSG00000023828	0.0331183306414614	0.0335153167814046	0.0339558759507089	0.0344416145942677	0.0349624298675145	0.0354949084164992	0.0360136028261636	0.0364928890369942	0.0369115627156234	0.0372461371894372	0.0374658789981452	0.0375414876021256	0.0374474602366305	0.0371636774296544	0.0366844011112016	0.0360202435456178	0.0351999185679636	0.034267642576797	0.0332589432165841	0.0322082040326608	0.0311522009594821	0.0301313530401986	0.0291943737650801	0.0283964890085872	0.0277978934330448	0.0274401960036463	0.027336778292686	0.0274776587070205	0.0278313370165226	0.0283616255219338	0.0290346898514059	0.0298233817559593	0.0307158579852882	0.0317120139436329	0.032793384661047	0.0339357761022629	0.0351126878460253	0.0362911048442148	0.0374449247180192	0.0385526273868893	0.0395958940762868	0.0405528494790157	0.0413919140715227	0.0420796848089752	0.0425867422114289	0.0428920995924124	0.0429859741883682	0.0428716868855648	0.0425673556015044	0.0420986892682744	0.0414858692733461	0.0407487378794505	0.039906380231564	0.0389765197515105	0.0379785678709814	0.0369336106759395	0.0358666138685683	0.034800212882498	0.0337497750661062	0.0327266781296248	0.0317372276341323	0.0307892338435637	0.0299007443718807	0.0290999844675765	0.0284267905819095	0.0279253503440486	0.027603964205192	0.0274493545564521	0.027436791282136	0.0275349464897978	0.0277167621734509	0.0279618680934304	0.0282609318755723	0.0285990899584463	0.0289467561680574	0.0292716207777713	0.029542902833471	0.0297382267329126	0.0298456829037021	0.0298659086408521	0.0298204809050393	0.0297494755787026	0.0296771351939243	0.0296211009218829	0.0295957523059604	0.0296093569737976	0.0296766804316852	0.0298147272445704	0.030039540981499	0.0303541550314836	0.0307392975942853	0.0311637832818713	0.0315943130144996	0.0320069769516584	0.0323915883347669	0.0327539175119197	0.0331183306414614
ENSMUSG00000023829	0.0230412719063405	0.0233340519408643	0.0236669439066804	0.0240338858569117	0.0244355688692616	0.0248932261009354	0.0254356893392242	0.0260538274988515	0.0267250185675893	0.0273960960071006	0.0280278711005947	0.0286084257100802	0.0291349703119445	0.0296089013470783	0.0300257588038478	0.0303525013453345	0.0305547208209338	0.0306166700879498	0.0305499505611241	0.0303905601704757	0.0301937578134545	0.0300374582738867	0.0299976132948414	0.0300873760731724	0.0302813296478768	0.0305237381636692	0.0307637311689482	0.0309687704205891	0.0311120227499132	0.0311748785100267	0.0311381295201461	0.030966076856676	0.0306351989050739	0.0301456773246889	0.029524524747206	0.0288182034994637	0.0280731381551176	0.0273454315056274	0.0266978384801255	0.026154887443005	0.0257103460256248	0.0253132533713539	0.0249144236743305	0.0244910750576154	0.024047201101531	0.023611291248825	0.0232116824832539	0.0228386749991956	0.0224733344067011	0.0221106343835885	0.0217798373804792	0.0215429148080375	0.0214758508361037	0.0216739729079785	0.0222159641777231	0.0230621435689134	0.0241262927802971	0.0253032780753895	0.0265107343705768	0.0277007008453519	0.0288439790761786	0.0299217779422126	0.0309163742136409	0.0318016812321902	0.0325543774050135	0.0331652036541049	0.0336449214441707	0.0340191350501106	0.0343221025283247	0.0346022088479401	0.0349051168892018	0.035235340338893	0.0355773333648831	0.0358927376314681	0.0361429199537503	0.036300172280229	0.0363369289048418	0.0362298069433387	0.0359560060364143	0.0354859953344316	0.0348020761110194	0.0339078171125378	0.032832281122616	0.031624772371433	0.0303448119200836	0.0290702439253789	0.027886190322016	0.0268234268378271	0.0258803863181979	0.0250378520527102	0.0242855557593231	0.0236380309192529	0.0231312131465064	0.022815950086393	0.0227231129758149	0.0228185534148167	0.0230412719063405
ENSMUSG00000023830	0.0370766412204356	0.0411215156865824	0.0411907954978239	0.038666992643508	0.039130625602903	0.0462723620406264	0.0530376631495741	0.0550351768090874	0.0518152828698705	0.0471978595136542	0.0461560400515089	0.0459264560513127	0.0438193341453875	0.0395825038920603	0.0354879461386349	0.034412084288453	0.0402807195621422	0.0460878881863426	0.0486223983007166	0.0476509622661277	0.047336618612936	0.0503774216414977	0.0522060127249235	0.0514012220775469	0.0490134370292839	0.0469313131799206	0.0486821464402223	0.0500146138345207	0.0466195221059278	0.0414432603590522	0.0386890718248882	0.0387653560768911	0.0444597843142684	0.0491346107482285	0.0487296063103847	0.0450356117307267	0.0445239312163331	0.0495892996829782	0.0554047652306882	0.0585881848101372	0.0578157806019858	0.056624588191688	0.0592312431486025	0.0609659007286339	0.057572492460089	0.0495148788339092	0.0396624569148178	0.0337281491639082	0.0377403670075748	0.0416346570028244	0.0411160285037113	0.037513576468465	0.037606260319993	0.0460162040425037	0.0546620269353519	0.0588704783351769	0.058408672311019	0.0567562160270086	0.0577779507135849	0.0595994375429316	0.0604072176816547	0.0596005050275226	0.0581661779441727	0.0565658227135609	0.0562144042249287	0.0564856704523997	0.0560358938552412	0.0539519931272424	0.052215738553578	0.0525993149701667	0.0521063235769343	0.0500805512167667	0.0475271685842363	0.0460180727297315	0.0483238174664805	0.0496542983999018	0.0463637849716833	0.0414171312290868	0.037972545096058	0.0367449739850345	0.0425732963306455	0.0480423443495088	0.0482838386562587	0.0449234391386145	0.0444593560963268	0.049084147070547	0.0533977402556635	0.0539782847110909	0.0501520876437759	0.0464959689492412	0.0484093258898378	0.0496359005792215	0.0456364227614252	0.0391942805001338	0.034213371842522	0.0321867497003333	0.0370766412204356
ENSMUSG00000023832	0.0192178031531304	0.0187869427771901	0.0183769386784432	0.0179926230371929	0.0176381513812733	0.0173180139588198	0.0170372270099148	0.0168014815710208	0.016615708992801	0.0164809106772136	0.0163946069023843	0.0163546990128494	0.0163600020566889	0.0164089474004512	0.0164998552134723	0.0166302864572149	0.016794962645807	0.0169872336458485	0.0171994248570369	0.0174249195705147	0.0176580301714676	0.0178942258353416	0.0181305188759051	0.0183666210207436	0.0186036129197326	0.0188416010224095	0.0190792741208842	0.0193153802349931	0.0195492172626967	0.0197794235814783	0.0200039742678454	0.0202207722340128	0.0204251503394216	0.0206107695928155	0.0207702659429456	0.0208972135124613	0.020986239723737	0.0210337924128568	0.0210385563486871	0.021000936824668	0.0209224774418682	0.0208049337110922	0.0206501021930625	0.0204613167345463	0.0202436153615902	0.0200017181264415	0.0197396370551909	0.0194618368058286	0.0191717175284207	0.0188715430757234	0.0185624516500488	0.0182457138039059	0.0179233465476446	0.0175995847325081	0.0172814011250831	0.0169790551931093	0.0167049912495234	0.0164707350387526	0.0162858376429905	0.0161602742121408	0.0161042755256714	0.0161258504253999	0.016230339655036	0.0164197129567642	0.0166897582903	0.0170316623472867	0.0174332093946443	0.017881432187881	0.0183627002270498	0.0188639390152497	0.019373379146944	0.0198812560084305	0.0203791194345573	0.0208587749549442	0.0213123999724505	0.0217333933071243	0.0221165756843952	0.022457427427698	0.0227520160091003	0.02299715073187	0.0231892439530257	0.0233246597419587	0.0233998446652244	0.0234124974400573	0.0233614988581711	0.0232472495255566	0.0230720080598435	0.022839590076285	0.0225549659638609	0.0222239584354551	0.0218525952353203	0.0214479613959662	0.0210184763527364	0.0205724992182973	0.0201181149803274	0.0196638622589856	0.0192178031531304
ENSMUSG00000023845	0.0008154970414024865	0.0008154934696970136	0.0008154898111438096	0.0008154861094383269	0.0008154824116350151	0.0008154787676372353	0.0008154752277960208	0.0008154718449580151	0.0008154686748650617	0.0008154657728716385	0.0008154631851115	0.000815460955615898	0.0008154591284602635	0.0008154577452345597	0.0008154568387561424	0.0008154564378484671	0.0008154565683015863	0.000815457243627113	0.0008154584398668741	0.000815460120515631	0.0008154622458554412	0.0008154647729611954	0.0008154676535804612	0.0008154708379219254	0.0008154742761887808	0.0008154779147180495	0.0008154816844209122	0.0008154855149769844	0.0008154893402327403	0.0008154930987289707	0.0008154967332746534	0.0008155001923573845	0.0008155034305478288	0.0008155064031899472	0.0008155090517902296	0.0008155113212752769	0.0008155131663247593	0.0008155145506286433	0.0008155154430190548	0.0008155158228267236	0.0008155156818660072	0.0008155150227009276	0.0008155138531392708	0.0008155121918844868	0.0008155100703296304	0.0008155075318596228	0.0008155046301904161	0.0008155014291650129	0.0008154980016811188	0.0008154944208679321	0.0008154907363519755	0.000815486993938314	0.0008154832429473175	0.0008154795355864292	0.000815475924367506	0.0008154724642602627	0.000815469213104923	0.000815466228461097	0.0008154635591922088	0.000815461252033155	0.0008154593535265331	0.0008154579076896104	0.0008154569502087616	0.000815456512083581	0.0008154566201990139	0.0008154572878064511	0.000815458489027984	0.0008154601849116355	0.0008154623330723858	0.0008154648876536652	0.0008154677970168547	0.000815471007913932	0.0008154744672048605	0.0008154781184697962	0.0008154818917175642	0.0008154857165170534	0.0008154895269442207	0.0008154932620570454	0.000815496865511487	0.0008155002868081434	0.0008155034815761197	0.0008155064058062996	0.0008155090001800641	0.0008155112086519281	0.0008155129852422401	0.0008155142935748986	0.0008155151037814475	0.0008155153972722043	0.0008155151684263438	0.0008155144226375694	0.0008155131703069042	0.0008155114327016103	0.0008155092437894116	0.0008155066494338596	0.0008155037055683694	0.0008155004780236245	0.0008154970414024865
ENSMUSG00000023852	0.0364464844093472	0.0310338740978804	0.0382693898231669	0.0516876088598937	0.0594442035201696	0.0611631723667704	0.0618905418645737	0.0629745253217385	0.0635031739410405	0.0658568102172914	0.0684994007172118	0.0675303961222924	0.0643140404102653	0.0635145705310795	0.0615338465154583	0.0532435382761743	0.0397061951692904	0.0275865354206686	0.030590860634217	0.041890145809171	0.0447843726729615	0.0410587562869683	0.0422915537890363	0.0455315258038299	0.047188245175849	0.0562880041390031	0.0711443077503978	0.0831459306618141	0.0887576355674126	0.0870997136578772	0.077602754513701	0.0612311429468127	0.0418702032249881	0.0271749073136934	0.0306599925731622	0.0421255928805381	0.0472214312691002	0.0503084459958075	0.0550477335915346	0.0592489621162019	0.0620177323039312	0.0668714633751635	0.0716516330600127	0.070714481082204	0.0630638271734037	0.0532213309770648	0.0488398769670202	0.0445411556498118	0.0359788390834941	0.0306846377541768	0.0378462752203275	0.0511594442355539	0.0588550420101816	0.0606564923659815	0.0616250032337612	0.0627847101895267	0.063147249077431	0.0656077164895328	0.0688519328356044	0.0685613290378596	0.0656668358903517	0.0646756796100331	0.062643081286178	0.0551486795211849	0.0445699067780472	0.0393040477086342	0.0451125983375656	0.053290739953799	0.0545181712083568	0.0505350254939377	0.0497527726406078	0.0507771209909278	0.0515061602373102	0.0594756349152411	0.0730634998302696	0.084101591112094	0.0890558329983541	0.0870064555003165	0.0773890855267062	0.061229739242769	0.0425649737727013	0.0289015652699707	0.0320838615358643	0.043126957131491	0.0480827626784593	0.0504020826671903	0.054309384219508	0.0580238472374318	0.0604382030104524	0.064881454662099	0.0691748048596156	0.0677423410404078	0.0597076774966871	0.0500220074374696	0.0469483486796457	0.0441391156185164	0.0364464844093472
ENSMUSG00000023861	0.0647439109375932	0.0648139888676156	0.0648639048639486	0.0648622804607649	0.0647822113686739	0.0646026741663883	0.0643067873865436	0.0638860431756864	0.0633419415611023	0.0626825146013991	0.0619119310395999	0.0610407612580047	0.0600903015718229	0.0590908531255891	0.0580751239168425	0.0570836114249463	0.0561650959128105	0.0553624815755699	0.0546758808301333	0.0540946828604827	0.0536117019459058	0.0532241694573647	0.0529304890034623	0.0527352170970041	0.0526501710996975	0.0526855080130207	0.0528269748793356	0.0530588126597929	0.0533732375575686	0.0537707774958036	0.054257973130151	0.0548476608557136	0.0555567317609967	0.0563922445979539	0.0573205988765201	0.0583018352815538	0.0593025832455802	0.0602939688158797	0.0612430789738118	0.0621237395539667	0.0629198234956451	0.0636206813818989	0.0642097811041569	0.0646769447967199	0.0650225577462423	0.0652566915387355	0.0653966132854207	0.0654668298821431	0.0654971539538316	0.0655090941027695	0.0654830782634478	0.0653907932644095	0.0652085445123988	0.0649184023532077	0.0645062733917217	0.0639663226881619	0.0633026500235206	0.0625258166235551	0.0616425576541133	0.060666357047569	0.0596218383463142	0.0585430507185542	0.0574665738734967	0.0564361761163762	0.0555028779267005	0.0547099893736991	0.0540550346905093	0.0535232704721182	0.0531024261415661	0.0527838435318804	0.0525592878293891	0.0524266234172757	0.052391437577557	0.0524593717468245	0.0526161205995372	0.0528479021451662	0.0531496901572365	0.0535251480981457	0.0539841043168064	0.0545425010201438	0.0552199017368181	0.0560247952028481	0.0569219160359926	0.0578688477536142	0.0588300490523922	0.0597756757121688	0.0606747476200436	0.061503975963486	0.062250288307446	0.0629058437150376	0.0634559008115554	0.0638919227493256	0.0642161397753418	0.0644406547912498	0.0645847600664783	0.0646751476727441	0.0647439109375932
ENSMUSG00000023868	0.0059753681058822	0.0060005893446738	0.0059756706657641	0.005868645649942	0.0056596241628408	0.0053410114039464	0.0049433207631151	0.004544353750456	0.0042313252899753	0.0039817019839683	0.0037921762903271	0.0037497862956762	0.0039447168648325	0.0042825173322103	0.0046678455848985	0.0050868753083188	0.0055605426485317	0.0060447608222697	0.00647545247116	0.0068227761411883	0.0070730106100353	0.0072249681790554	0.0073079145535558	0.0073739833224738	0.0074596813228461	0.0075414101808167	0.0075956336770673	0.0076326994230633	0.0076792440978196	0.0077166069435178	0.0077290355451791	0.0077223277063353	0.0077098276360147	0.0076711139570917	0.0075776664499134	0.0074202264234268	0.0071901865116267	0.0068888042092144	0.006540097225398	0.0061993484680541	0.0059229192106223	0.005679467616474	0.0054390656934395	0.0052289750969996	0.0051051880535476	0.0050430029247577	0.0050171512735533	0.0050382950476556	0.0051206235580238	0.0052288058693016	0.0053026827044959	0.0053096546700039	0.0052368469445821	0.0050890361927797	0.0049152972608464	0.0048085064326316	0.0048469134081717	0.0049685499317813	0.0051002337661351	0.0052174361069812	0.0053221848062142	0.0054065611634817	0.0054786532055439	0.0055734684393342	0.0057252671721328	0.0058991617186984	0.006034335724945	0.0060972699893959	0.0060727693009164	0.0059622629280325	0.0058027393315774	0.0056632564116651	0.0056011141971798	0.0055897751424928	0.0056038219662789	0.0056649875169877	0.0058095426010354	0.0059953289658304	0.0061778468637335	0.0063440110063562	0.0064981081593353	0.0066212666319397	0.0066878247517308	0.0066914685906198	0.0066286487006518	0.0065038787015639	0.006344208337191	0.006203350652684	0.0061277374769764	0.0060772468765142	0.0060156424771691	0.0059581560345304	0.0059430837899025	0.0059458266098084	0.0059445944047296	0.0059491843525766	0.0059753681058822
ENSMUSG00000023873	0.0792343020577826	0.0787325073616694	0.0789581968033246	0.0795015735584285	0.0800259576012318	0.0803300761848239	0.0803282186428862	0.0799984835072082	0.0793687758378604	0.0784775007843175	0.0772390375229947	0.0756025462638621	0.0736393181640087	0.0715370303425624	0.0695430726774385	0.0679465645211493	0.0671353524174371	0.0673646005004016	0.0683416723991006	0.0695892343618296	0.0707796413386733	0.0717682534964852	0.0725421546522881	0.0731861660898346	0.073829005421573	0.0745630912351867	0.075223981992266	0.0755368316522425	0.0753498539535666	0.0746740663400323	0.0736692558236612	0.0726230970991539	0.071941215623859	0.0719362071009599	0.0724663899699663	0.0732564562496416	0.0741352843622787	0.0750360858040491	0.0759093602485783	0.0766705171995254	0.0772723276198281	0.0776770990483938	0.0776987858851819	0.0771575312791821	0.0760170759886484	0.0744009446044201	0.0725736231444347	0.0709609530352912	0.0701088951287471	0.0704155583337593	0.0716735769383651	0.0733739510149073	0.0751031348518328	0.0766106282646133	0.0777782643252831	0.0785587001962696	0.0789526829954041	0.0789655632794451	0.0784803700660107	0.0774236193975824	0.0758420195480274	0.073895864861114	0.0718306322869304	0.069974819589725	0.0687666352801778	0.068528463631184	0.0690475147900798	0.0699039420994268	0.0707975918288151	0.0715889456893247	0.0722528751765817	0.0728477919984553	0.0734650073288643	0.0741522519672404	0.0747352808803676	0.0749880095174367	0.074816674114577	0.0742908588281656	0.0736242899592543	0.0731461051977758	0.0732764485857814	0.0742946615614759	0.0759814631142803	0.077974946697401	0.0800206221253961	0.081972487440956	0.0837338721076047	0.0852203688495679	0.0863906759045218	0.0872122504573985	0.0875244682112784	0.0871725412508159	0.0861287136570587	0.0845054275836706	0.0825418282175501	0.0806217771679725	0.0792343020577826
ENSMUSG00000023883	0.0374626402278172	0.0430093254554085	0.0553175125344108	0.0660702165640136	0.0708559786387418	0.0689849296125528	0.0604328721762028	0.0486527358019776	0.0422521114644348	0.0428343676591665	0.048527447655437	0.0533033505929257	0.0583669994279956	0.0621103391793545	0.059223307149628	0.0500982479288723	0.0423876630585606	0.0444258792499126	0.0543019594703784	0.0624441156136503	0.0640078218834802	0.0601959575634057	0.0511228809184218	0.0391274745141971	0.0361042443972261	0.0442696074553979	0.05943214159371	0.0730828538239527	0.0804044922877686	0.0793332422754984	0.0700185887154035	0.0559159842660592	0.0450581659730223	0.0434650166810668	0.0473695694218378	0.0504246855353926	0.0544037244436863	0.0585150527047581	0.0571466138840753	0.0508955748365948	0.0475413961931612	0.051642324585557	0.0625803951640148	0.071572021176308	0.0738934727731272	0.0698018295808499	0.0599449011065423	0.0468744581827348	0.041012720955227	0.0472967256808202	0.0593521284951907	0.0694063077951532	0.0736083311603458	0.0714141584156355	0.0628047248346535	0.0510279986804506	0.0442359843821349	0.0445470425513162	0.0504017392652929	0.0553765830060878	0.0600245535391051	0.0630783279899541	0.0596583547247907	0.0503558967272993	0.0429661407502041	0.0454189144843025	0.0553946925972213	0.0636966729953196	0.0656555216680172	0.0625219828645937	0.0544438120048603	0.0433981690442559	0.0395583496096472	0.046366202615574	0.0608144577009971	0.0741084295056159	0.0811918046842422	0.079959131476025	0.0705972152489717	0.0566645844701697	0.0462617131148196	0.0451861548845835	0.0498590544202781	0.0536433835549204	0.0569888040595157	0.0594191980243886	0.0562413858638513	0.0484581941341035	0.0443005258944339	0.0480803812447682	0.0592995635576619	0.0687367181182608	0.071415652965406	0.0675784858928997	0.0577660717909146	0.0442716905344242	0.0374626402278172
ENSMUSG00000023885	0.0240452094328792	0.0239500849679304	0.0238279869026652	0.0236807726321589	0.0235111876486219	0.0233213886638428	0.0231123286964688	0.0228854561044654	0.0226423145733297	0.022384716966792	0.0221159318050871	0.0218409319219438	0.0215660386608025	0.0212981845375308	0.02104454719001	0.0208124344294939	0.0206090201904495	0.0204399829062072	0.0203093333311292	0.0202205044400345	0.0201762129405191	0.0201766696952181	0.0202198792100675	0.0203031745340725	0.02042219700226	0.0205709090530203	0.0207436626686335	0.0209356615834668	0.0211430947225929	0.0213625445280146	0.0215894931512179	0.0218191872099743	0.0220470974427728	0.0222685116506995	0.0224794940098374	0.0226772767021001	0.0228594968474224	0.0230229151794002	0.0231642167896427	0.023281112589236	0.0233718790786457	0.0234352740283089	0.02347045043353	0.0234777795001271	0.02345925689327	0.0234181441110043	0.023357714146714	0.0232812744220439	0.0231913421793613	0.0230881420887337	0.0229719535321075	0.0228439878634651	0.0227061186652139	0.0225591370519735	0.0224023040741614	0.0222353557365889	0.0220580033421494	0.0218700285241015	0.0216725855068268	0.0214684848583542	0.0212619308220327	0.0210578414460615	0.0208612904986322	0.0206774982701986	0.0205116466507322	0.0203675678544629	0.0202479147120811	0.0201555431577897	0.0200935030565906	0.0200633582201347	0.0200652271013324	0.0200991425812481	0.0201640782502736	0.0202580363307906	0.0203795459236183	0.020527875114288	0.0207031038356284	0.0209052460195676	0.0211321767455256	0.0213805247289321	0.0216461726879462	0.0219232070123881	0.0222055502861929	0.0224878017096844	0.022764675880149	0.023029783482983	0.0232766509935848	0.0234999210076829	0.0236951387654193	0.0238586943366572	0.0239877272497551	0.0240807729489397	0.0241380352444216	0.0241610843880025	0.0241518586611034	0.0241126072541051	0.0240452094328792
ENSMUSG00000023886	0.0005788939680832156	0.000578895154516635	0.0005788966189020084	0.0005788983186623761	0.0005789002108873574	0.0005789022528052239	0.0005789044007983232	0.0005789066131658233	0.0005789088514039329	0.0005789110787122456	0.0005789132547800625	0.00057891534226581	0.0005789173092145088	0.0005789191282050487	0.0005789207732948303	0.0005789222236686205	0.0005789234647164496	0.0005789244836120272	0.0005789252567275214	0.0005789257625148344	0.0005789259864003132	0.0005789259208285099	0.0005789255640771484	0.000578924921910242	0.0005789240080528758	0.0005789228416586318	0.0005789214399397239	0.0005789198245034334	0.0005789180235959726	0.0005789160716773411	0.0005789140082529648	0.0005789118779481234	0.0005789097299183452	0.0005789076123768842	0.0005789055579210339	0.0005789035957789835	0.0005789017562033622	0.0005789000687848673	0.0005788985573325238	0.0005788972443784675	0.000578896152686144	0.0005788953027620174	0.00057889470571604	0.0005788943698103934	0.0005788943027557502	0.0005788945112478118	0.0005788949996035512	0.0005788957704427269	0.0005788968245010211	0.0005788981538022746	0.0005788997232334217	0.0005789014901598305	0.0005789034117947776	0.0005789054456503767	0.0005789075487621307	0.0005789096802269758	0.0005789118023746562	0.0005789138799988127	0.0005789158773856048	0.0005789177625581532	0.0005789195088108118	0.000578921094094204	0.0005789224987752562	0.0005789237076707155	0.0005789247105257259	0.0005789254979529192	0.0005789260506019383	0.0005789263510105598	0.000578926387898851	0.0005789261560657825	0.0005789256551481843	0.0005789248911611093	0.0005789238768802741	0.0005789226294577482	0.0005789211640313935	0.0005789195001029038	0.0005789176635821414	0.0005789156862833545	0.0005789136047576567	0.0005789114603051807	0.0005789092983054575	0.0005789071622359709	0.0005789050781395962	0.000578903069141686	0.0005789011605119513	0.0005788993782397642	0.0005788977446289943	0.0005788962824574596	0.000578895016248037	0.0005788939695321488	0.0005788931573016987	0.000578892593011554	0.0005788922908812546	0.0005788922651995398	0.0005788925286325109	0.0005788930928441775	0.0005788939680832156
ENSMUSG00000023892	0.0107135036401399	0.0105997801287673	0.0104725669029553	0.0103344867374678	0.0101885500555925	0.0100370770471214	0.0098814153581776	0.0097228248817572	0.0095630141229775	0.0094040428527529	0.0092480209102858	0.0090970637797206	0.0089537812590339	0.0088215426832436	0.0087045035149249	0.0086073777022048	0.0085345357823621	0.0084890658546429	0.0084728250256997	0.0084873566517898	0.0085335263988671	0.0086110597436895	0.0087176859458615	0.0088492079169735	0.0090011696571493	0.0091690319973929	0.009348625048014	0.0095362857443973	0.0097286715988713	0.0099219930802497	0.0101120114253272	0.010295163676983	0.0104682928976629	0.0106288179886344	0.0107745393552426	0.010903456841647	0.0110139485541539	0.0111045023292599	0.0111737887750032	0.0112207221549763	0.0112447067809733	0.0112450604015368	0.0112211230426227	0.0111729421591186	0.0111012790748984	0.0110076715834803	0.0108940391353042	0.0107624975607239	0.0106154586993751	0.0104559016499177	0.010287664867483	0.0101153344132388	0.0099438131279847	0.0097768468519395	0.0096164346088464	0.0094639123722882	0.0093206605350553	0.0091879697407224	0.0090666992785965	0.0089573036613132	0.0088604245974077	0.0087772164419901	0.0087094159651968	0.0086591766952764	0.00862842819825	0.0086183951149829	0.0086296979965708	0.0086629486395253	0.0087183663637889	0.0087952999742131	0.0088915810725508	0.009003670743699	0.0091280527585491	0.0092613092317232	0.0094005017601359	0.0095432854752089	0.009687746967186	0.0098320214946352	0.0099742420942827	0.0101130251631635	0.0102469783067869	0.0103749045285833	0.0104956309045544	0.0106078421069147	0.010710313271389	0.0108016743478066	0.0108803861277742	0.0109447519364062	0.0109934154197943	0.0110248509674501	0.0110375463013208	0.0110306565958085	0.0110039743392449	0.0109580117777055	0.0108936306061787	0.0108118324797218	0.0107135036401399
ENSMUSG00000023903	0.1199841071628162	0.1196641507311731	0.1201053332758941	0.1210219372420119	0.122156002071356	0.1233016739011658	0.1242961247555949	0.1250508324686422	0.1255582831269499	0.1258522243774031	0.1259097813634603	0.1257453792573163	0.1254458441950525	0.12514886363472	0.1249807112030371	0.1251030940776404	0.125714067183558	0.1269429910445526	0.1286130247746083	0.1304917916983104	0.1323982019661928	0.1342085725496586	0.1358321435064131	0.1372387862627497	0.1384606500917029	0.1395323269594447	0.1403492868600904	0.1408125144689491	0.1408874182862881	0.1406073292051247	0.1400632419676482	0.1394094126622425	0.1388530129786809	0.138564192241153	0.1384615140397448	0.1384174027573155	0.1383429540642616	0.1381732669740494	0.1377995687299535	0.1371470485673589	0.1362045402700199	0.1349897473183485	0.1334474452385497	0.1315562198493066	0.1293758127641484	0.1270499006729616	0.1247897118013497	0.1228823061228645	0.1216704735614257	0.121405411611286	0.1219093688810031	0.1228897598720781	0.1240857501947537	0.1252901735349917	0.1263367781686114	0.1271339236985273	0.1276714833120261	0.1279798035069918	0.1280304965658756	0.1278344799358029	0.1274778613001152	0.1271037096110902	0.1268584021370722	0.1269253280892867	0.1275182027398831	0.1287694610417558	0.1304877969808241	0.1324235938433935	0.1343787730110401	0.1362121630502059	0.1378145647538848	0.1391376208413589	0.1401963057130824	0.1410171004108784	0.1415176645446101	0.1416302486953781	0.1413505296199613	0.1407387678684601	0.1399084996977407	0.139029475716068	0.1383147481148942	0.1379285361351837	0.1377732130990675	0.1376985818014692	0.1375890687614155	0.137357483647468	0.1368975847924417	0.1361436140944152	0.1350914805799516	0.1337639573140835	0.1321146303513819	0.1301295278267537	0.1278722210768598	0.1254865641924843	0.1231811982895169	0.1212365900564196	0.1199841071628162
ENSMUSG00000023904	0.000602899195238007	0.0006028358255990429	0.0006027806375823924	0.0006027344164554975	0.0006026978048118309	0.0006026713022672153	0.0006026552601423728	0.0006026498697098644	0.0006026551199861443	0.0006026707819950996	0.0006026964251772175	0.0006027314194053915	0.0006027750307677375	0.0006028264603664106	0.0006028848482998233	0.0006029492802001528	0.0006030187302569799	0.0006030920696444925	0.000603168090906662	0.0006032454024220175	0.0006033225884579835	0.0006033983150862692	0.000603471343877411	0.0006035405323647073	0.0006036046913571899	0.0006036624830986638	0.0006037126109479664	0.0006037538752454587	0.0006037852904889808	0.000603806128116613	0.0006038159315488043	0.0006038145189605769	0.0006038019188706352	0.0006037783731095928	0.0006037443478274661	0.0006037003767708164	0.0006036471735223247	0.0006035857099909134	0.0006035172106968067	0.0006034431348731158	0.0006033650547265931	0.0006032845062908542	0.000603202863832564	0.0006031213178619807	0.000603041050171134	0.000602963288147851	0.0006028893065664578	0.0006028204270720586	0.0006027579289726489	0.0006027030226735306	0.0006026568443523744	0.0006026202240949464	0.0006025938035182021	0.0006025781235731911	0.0006025736378435505	0.0006025807018531697	0.0006025994429862592	0.0006026296417119631	0.000602670837540245	0.0006027223271139884	0.000602783231226033	0.0006028525366228538	0.0006029291172178953	0.0006030117566870492	0.000603099161382147	0.0006031899808929991	0.0006032828230213321	0.0006033762604531159	0.0006034688418794273	0.0006035591237285854	0.0006036456857950918	0.0006037271447669107	0.0006038021175953364	0.0006038692267591816	0.0006039272230511676	0.000603975008279	0.0006040116838293846	0.0006040365806217187	0.0006040492692742751	0.0006040495646375988	0.0006040374859332072	0.0006040132598068624	0.0006039773557835605	0.0006039304509466712	0.000603873426046426	0.0006038073827139484	0.000603733632519536	0.0006036536800869551	0.0006035691066109099	0.0006034814126531293	0.0006033920915469511	0.0006033025897224848	0.0006032142954934845	0.0006031285521261137	0.0006030466496158425	0.0006029698168132217	0.000602899195238007
ENSMUSG00000023905	0.0459721658030397	0.0474422867788731	0.0469335530918772	0.0452477706822445	0.0402679160822365	0.0337802221571438	0.0313068996490963	0.0349190304787521	0.0369051584989048	0.035366857102623	0.0379448434732876	0.043807679562645	0.0480343074095228	0.0509691748488296	0.0517313160429938	0.0491928028502967	0.0443698467780123	0.0377448170683145	0.0335071026579084	0.0339861260707416	0.0341180089103143	0.0324356066952438	0.0353956968117674	0.0418686841918889	0.0440264060098081	0.0425005511440786	0.0428993797217032	0.0444127022632701	0.0430462150015386	0.0397365216103568	0.037865520413693	0.038586007851604	0.0397884304815878	0.0391025531828284	0.0403258166792141	0.042134442649217	0.0396503220941619	0.0341047817614506	0.0314100271212135	0.0358020520902752	0.0364037484172802	0.0313326809265675	0.0286856160444938	0.0310669357078471	0.0331205821468086	0.0333645118828632	0.0372538535275997	0.0430096071188076	0.0477981818476024	0.0502949964596095	0.0509334235035076	0.0505215927854474	0.0473029175818442	0.0428077721977422	0.0408713870398616	0.0433193531509914	0.0454170415649249	0.0451230917324187	0.0468602357248835	0.0504814600407852	0.0532407404160695	0.0558791695919133	0.0572539966346116	0.0555649408116881	0.0508392558133318	0.04398947235198	0.0393416930842923	0.0390081498147388	0.0383373485327888	0.0348284811896405	0.0338712010080394	0.0393730437702233	0.042384717353112	0.0416459001598326	0.0420472127259801	0.0428125092690452	0.0401373451387798	0.0351073640735053	0.0319188993212493	0.0330243029652923	0.0362889528253777	0.0375738946683628	0.0393943078992433	0.0407589243966767	0.0373081936103567	0.0303465483964674	0.0269043846818267	0.032928267001664	0.0349991762550311	0.0307838598995053	0.0285849507410814	0.0311384548715743	0.0332904366306082	0.0336131049910589	0.0371729334389565	0.0421328086857247	0.0459721658030397
ENSMUSG00000023906	0.0421113525099479	0.0418276630693852	0.0415479447196435	0.0412817202191331	0.0410348039029566	0.0408107665627813	0.0406058507591439	0.0403951252759717	0.0401536214505298	0.0398604328256748	0.03949602280774	0.0390478290558035	0.0385144360423232	0.0379067270953202	0.0372487048965548	0.0365771524205026	0.035937902985755	0.0353786776448746	0.0349328903012399	0.0345933999475528	0.0343423440129346	0.0341654867066173	0.0340564545009564	0.0340182669013432	0.0340627132051488	0.0342064924440147	0.03446497586773	0.034855986187343	0.0353981008702782	0.0361036338437027	0.0369685773627529	0.0379562091228716	0.039028512116131	0.0401518208103812	0.0412945953546464	0.0424243391506195	0.0435134493371668	0.0445431952391704	0.0455038183571153	0.0463931248319871	0.047212000369121	0.0479578306926334	0.0486191473234439	0.0491730704208867	0.0495999631009904	0.0498871016820721	0.0500290104138215	0.0500269018105197	0.0498874531942518	0.049620367210029	0.0492349147556688	0.0487371574774171	0.0481319063494175	0.0474231275302692	0.0466144023255611	0.045704075075723	0.0446938262959069	0.0435907917861946	0.0424056044999911	0.0411560161334811	0.0398702940631467	0.0385885076637723	0.0373633271633544	0.0362590649242604	0.0353466242205473	0.0346932232279668	0.0343405325761197	0.0342763599631703	0.0344638243939355	0.0348579025145863	0.0354124025770707	0.0360839794052285	0.0368343777277416	0.0376298766083445	0.0384390659097802	0.0392375155768244	0.0400083768672322	0.0407399906885049	0.0414199995773943	0.0420282567390697	0.0425506966471596	0.0429799764433829	0.0433118611257178	0.0435414178200821	0.0436680117416544	0.0436994575339175	0.0436527328181032	0.0435532606318441	0.0434313984411093	0.0433156539724405	0.0432168230717633	0.0431155952670351	0.0429912343207922	0.0428297483463658	0.0426257576343483	0.0423826401995478	0.0421113525099479
ENSMUSG00000023908	0.0291552142359026	0.0292259438255764	0.0290733188304171	0.028719989008435	0.0282530919359344	0.0278179454857805	0.0275640399458978	0.0275106813771098	0.0275661639325335	0.0276581283758423	0.0277351732574064	0.0277809885362492	0.0278315106369713	0.0279632188221932	0.0282254348970826	0.0285398740090402	0.0287767178918865	0.0288416578726007	0.028699045010624	0.0283754607449514	0.0279663423460302	0.0276272018766227	0.027512636828485	0.0276386327696471	0.0279084023591944	0.0282344875524277	0.0285326021015375	0.0287508019568696	0.0288879260051348	0.0289861298099523	0.0290760556944632	0.0290844955020138	0.0289074370000495	0.0284810017946236	0.0278009103440544	0.0269282712509194	0.0259975039504306	0.0252099993918476	0.024772188246776	0.0247387085598206	0.0250185067099915	0.0255216458031035	0.0261587641847249	0.0268693555051465	0.027646556071654	0.0285238751478163	0.0295078416339877	0.0305052570321799	0.0314104873464734	0.0321506796358857	0.0326933506599252	0.0330528411164435	0.0332866155410795	0.0334841904937023	0.0337274160910167	0.0340115640164305	0.0342717029241867	0.0344618000976724	0.0345534377197263	0.0345407875846532	0.0344516292806952	0.034341083287343	0.0342428787411204	0.0340987300099885	0.0338156585463737	0.0333227062994164	0.0325908963395495	0.0316399045453068	0.0305487878806388	0.0294564988919805	0.0285249273858434	0.0278184672602169	0.0272922545365941	0.0269027839807033	0.0266047382019876	0.0263777021632386	0.0262494015541852	0.0262898474257113	0.0265410710327192	0.0269004850824804	0.0272146931353585	0.0273740973729641	0.0273347087881528	0.0271186632349853	0.0268150514074582	0.0265694512764808	0.0265248919626414	0.0266912805128547	0.0269699859803382	0.0272832724931139	0.0275662079278476	0.0277887957713984	0.0279793304886541	0.0282139736992251	0.0285461604175803	0.0288995716290545	0.0291552142359026
ENSMUSG00000023909	0.0224544997930493	0.0223233341658109	0.0221765388498766	0.0220384152491327	0.0219249296787623	0.0218505008427501	0.0218290577403197	0.0218575092253021	0.021928084772274	0.0220352243348995	0.0221798100943737	0.0223596759305942	0.0225572072190562	0.0227501132175416	0.022925434308124	0.0230910440329916	0.0232719832657043	0.0234922891430426	0.0237598101204939	0.0240826301852282	0.0244583817953652	0.024880105042496	0.0253397698161054	0.0258162504466897	0.0262794201654008	0.0266998344820899	0.0270592954784705	0.0273538830861897	0.0275838009453099	0.0277476362437599	0.0278414800269279	0.0278690574055433	0.0278440723865732	0.0277773734856214	0.0276716730463721	0.0275283156968254	0.0273362630023227	0.0270878027376677	0.0267860946167505	0.0264315425903896	0.026024923082698	0.0255721782880257	0.025082580930808	0.0245730794594204	0.0240642444074613	0.0235743639943918	0.0231233445685283	0.0227429309490762	0.0224698018828051	0.0223314338048098	0.0223408216558432	0.0225104673719579	0.0228302252180588	0.0232774903594766	0.023822460067266	0.0244205391562685	0.025029612708134	0.0256189761490843	0.026169509164862	0.0266661102481291	0.0270865022473789	0.0274083924194644	0.02761881995585	0.027722077983452	0.027736628362184	0.0276818683807308	0.0275703066494765	0.027419776599488	0.027242776292298	0.0270501391537712	0.0268527519905698	0.0266461406555179	0.0264130582784244	0.0261323646359582	0.0257901047293286	0.0253848996456071	0.0249220817487494	0.0244086391718177	0.0238542510635066	0.023281480928739	0.0227278659656889	0.0222328449321613	0.0218295315798091	0.0215456590509538	0.0213838037635971	0.0213432413039573	0.0214276875159715	0.0216063618162994	0.0218325797162806	0.0220655992300173	0.0222749593162795	0.0224449195818907	0.0225660191354456	0.0226273591538548	0.0226220682875866	0.0225588445391506	0.0224544997930493
ENSMUSG00000023911	0.0226110476301621	0.0226308826877731	0.0226524904783926	0.0226738028799304	0.0226931922694889	0.0227096167217777	0.0227224685221708	0.022731634865472	0.0227377122544185	0.0227418242687189	0.0227453124665373	0.0227495234391827	0.02275561691224	0.0227648915531042	0.0227778678710228	0.0227940209486039	0.022812415973227	0.022831966597786	0.0228511578853885	0.0228685383212354	0.0228831410820699	0.0228945522717827	0.022902473937662	0.0229065606202636	0.0229064075454076	0.0229019415657614	0.0228935320074792	0.0228818124780656	0.0228678546527449	0.0228530727319035	0.0228381447795168	0.0228230625487866	0.0228076371020045	0.0227917547258445	0.0227752220893066	0.0227578344832821	0.0227393082338692	0.0227197340566046	0.0226994661271555	0.0226789935174896	0.0226592656634469	0.0226414537022716	0.0226265695380385	0.0226157380150384	0.0226104608018579	0.0226124495536738	0.0226222835587464	0.0226391379252531	0.0226610494106559	0.0226858194280271	0.0227112391970094	0.0227351746856961	0.0227559400973229	0.0227724806024838	0.0227842495893121	0.0227912163645051	0.0227940834093678	0.0227941240787206	0.0227928638371665	0.0227919570141042	0.0227931836428819	0.022798490967326	0.0228088198283551	0.0228238952849876	0.0228428758984387	0.022864595624572	0.0228873134477218	0.0229092712285783	0.0229291297493108	0.0229460607741551	0.0229592703470985	0.0229679673835995	0.0229716387035131	0.0229702230918649	0.0229641587214993	0.0229541895789987	0.0229415407704959	0.0229278010783725	0.0229136782376763	0.0228989293036288	0.0228830622235549	0.022865693247988	0.0228463240062072	0.0228244901497866	0.0227999149268724	0.0227728380284417	0.0227438167821516	0.0227135726780354	0.022683338884868	0.022654594388579	0.0226286553099016	0.0226069764043843	0.0225914097527033	0.0225840036637707	0.0225855118905089	0.0225951825487528	0.0226110476301621
ENSMUSG00000023912	0.0586323735820563	0.0586899042547872	0.0557989166136843	0.0508232437070223	0.0452941427833685	0.043918552553278	0.0502326896984407	0.0594142937336429	0.0662204730718088	0.0688856221531149	0.0675001011090625	0.063297694389056	0.0567623859639616	0.0489971802610425	0.0429780110098386	0.0413420537323734	0.0402100613166504	0.0385400118189414	0.0403541447938347	0.0452313391709116	0.0498456228783633	0.0547735426920565	0.0608521263291451	0.066038227943196	0.0684432913767016	0.0672756653839023	0.062348617401883	0.0548740887121132	0.0464827484729558	0.0403942764834297	0.0409120759809025	0.0477981777053814	0.0543109829375188	0.0574735745566284	0.0585631683164816	0.0591950597838821	0.0595358840379224	0.0602919477537789	0.0611054875591233	0.0597890974197608	0.0567178404194229	0.0547127461494989	0.0558451574019625	0.0584360423313458	0.0594260042807276	0.0586627033883049	0.0584106082710917	0.0604693477305508	0.0620526752865713	0.060873265377403	0.05725025584793	0.0520193605524944	0.0463721075738669	0.0446625555212892	0.0503178427181864	0.0588030593064734	0.0652096597543633	0.0678185580306112	0.0663501566119127	0.0617153797860508	0.0543419134659008	0.0456461415967731	0.0393572852094264	0.0388328992911536	0.0389689022991686	0.0379219719505667	0.0398033694039534	0.0444774415721127	0.0488776585071367	0.0540859285430406	0.061108149090949	0.067345453279834	0.0703700960516966	0.0691881642004265	0.0638734793443375	0.055783022753883	0.0463169282512758	0.0383671047080801	0.037554958541168	0.0446855556109422	0.0516397921097899	0.0548534826491074	0.0556726430805135	0.0558669025996379	0.0557955781936698	0.0565617762128152	0.0578307903693822	0.0568294028987858	0.0535990964066439	0.0509058498251372	0.0514897185261139	0.0537686540321081	0.0542278694266238	0.0527879679979519	0.052361128223636	0.055514773546813	0.0586323735820563
ENSMUSG00000023913	0.014460420958793	0.0141332318639814	0.0137939604758768	0.0134500250193697	0.0131112778433067	0.0127897904010156	0.0124991862049615	0.0122522308339466	0.0120540669751473	0.0119044077603349	0.0118024487451889	0.0117470483524563	0.0117339780904144	0.0117560977834157	0.0118059701719045	0.0118782601487041	0.0119699678825077	0.0120804565230438	0.0122117230784845	0.0123663027325212	0.0125458174758462	0.0127522280729767	0.0129876596636615	0.0132525173481312	0.0135395967512836	0.0138375849880059	0.0141366047255249	0.0144289495303685	0.0147081126722996	0.0149682357523119	0.0152046773371802	0.0154138478930251	0.0155919436887527	0.0157366491925124	0.0158478855815322	0.0159268465857704	0.0159750599948042	0.0159952404608237	0.0159911522175625	0.0159668326786782	0.0159233023847508	0.0158594852512291	0.0157752873685819	0.0156711229862638	0.0155460415873135	0.0153984396298649	0.015227008029704	0.0150312397136174	0.0148107563805813	0.0145667594035016	0.0143031461839425	0.01402636720159	0.0137454564317609	0.0134716377262938	0.0132179015727189	0.0129967932125623	0.0128145104608721	0.0126727800021336	0.012572805638199	0.0125152824691428	0.0124981512774006	0.0125174245011589	0.0125685881809709	0.0126480958492392	0.0127536166327177	0.0128840855013151	0.013040071228898	0.0132224117968538	0.0134311655859794	0.01366628467074	0.0139273014970934	0.014211847813202	0.0145119185537643	0.0148168004849731	0.0151169955147664	0.0154047498740151	0.0156734177725496	0.0159169474047751	0.0161302722576471	0.0163096365367024	0.0164520623271604	0.0165559302881211	0.0166214614003204	0.016649990195865	0.0166431674834801	0.0166033672070966	0.0165336841199151	0.0164373561839242	0.0163155224087533	0.0161677962494862	0.0159945321519283	0.0157967558742661	0.0155749057826058	0.0153292392075814	0.0150605534989279	0.0147704237544098	0.014460420958793
ENSMUSG00000023915	0.0004736025823667203	0.0004736010159641522	0.00047359955371175576	0.0004735982066574069	0.000473596986218771	0.0004735959040705383	0.0004735949707536607	0.0004735941974303649	0.000473593596463548	0.0004735931794316233	0.0004735929513657455	0.0004735929162049468	0.000473593078623547	0.00047359344256674455	0.0004735940072232653	0.0004735947708012922	0.00047359573152764927	0.0004735968820675656	0.0004735981940713953	0.0004735996342747255	0.0004736011705089378	0.0004736027717782106	0.0004736044069795158	0.0004736060473043121	0.0004736076671747143	0.0004736092417038842	0.0004736107391477496	0.0004736121297831077	0.0004736133891675484	0.000473614498252107	0.0004736154428296232	0.0004736162141787857	0.0004736168090375278	0.0004736172253693199	0.0004736174508984728	0.0004736174750153946	0.0004736172930089937	0.0004736169050274716	0.0004736163124206367	0.0004736155216117888	0.000473614545382367	0.00047361340100526286	0.0004736121049332244	0.0004736106777753033	0.0004736091458396476	0.0004736075404741735	0.000473605896597225	0.0004736042528168888	0.0004736026507931002	0.0004736011282879202	0.0004735997005525279	0.0004735983774554896	0.0004735971697650899	0.0004735960889329434	0.0004735951455523462	0.00047359435122574936	0.00047359371913274057	0.0004735932620284375	0.0004735929865680705	0.0004735928986137063	0.0004735930049611983	0.00047359331208547456	0.0004735938227042464	0.00047359453836589216	0.0004735954600086207	0.00047359658218530383	0.00047359787743691287	0.000473599312854537	0.0004736008561899693	0.0004736024758899539	0.0004736041397003908	0.0004736058172173242	0.00047360748092263903	0.0004736091040675463	0.0004736106541937149	0.0004736121009122645	0.0004736134187912229	0.0004736145875058498	0.0004736155914277479	0.00047361642019576767	0.0004736170686948336	0.0004736175329615122	0.0004736177989899832	0.000473617854399368	0.0004736176926729792	0.0004736173124975343	0.0004736167150391477	0.0004736159071125111	0.0004736149022256906	0.0004736137188526918	0.0004736123753743143	0.00047361089450920414	0.000473609304718058	0.0004736076395654056	0.0004736059362840832	0.000473604235855503	0.0004736025823667203
ENSMUSG00000023918	0.0771646222556688	0.0781424471460095	0.0798487959799409	0.0820402881206766	0.0845060613961018	0.0870869859881141	0.0896750897375806	0.0922124590645552	0.094684643743155	0.0970792157203316	0.0993665416676616	0.1015391374837748	0.103619089825626	0.1056370262800725	0.1076287634449078	0.1096401617206136	0.1117107013616737	0.11380546047023	0.1158050629901103	0.117592182549156	0.1190771628890924	0.1202017750734095	0.1209344616975473	0.1212690024491584	0.1212230162009586	0.1208059038755422	0.1200062858351142	0.1188227777731431	0.1172822676384797	0.1154429416169185	0.1133904672919716	0.111236394722294	0.1091034984888422	0.1070488629085627	0.1050379129410502	0.1030253095591414	0.1009785453972348	0.0988680192860748	0.0966701509165623	0.0943875417875064	0.0920570017540633	0.0897184190515006	0.0873925393484029	0.085125107824176	0.0830083763673682	0.0811849191886067	0.0798384955553432	0.0791757994575789	0.079384079314048	0.0804658946807841	0.0822249799450982	0.0844369992939905	0.0869038043569874	0.0894715019137952	0.0920303484588815	0.0945153280718058	0.0969017781601101	0.0991703158099408	0.1012902190874837	0.103254883471244	0.1050904936321524	0.1068415502173207	0.1085624735493294	0.1103175109435922	0.1121617109570864	0.1140671071035114	0.1159125541535377	0.1175751599011128	0.1189580370940488	0.1199951507417069	0.1206465377140559	0.1208981346601299	0.1207628877192703	0.1202532158262517	0.1193632865364341	0.1180979393306715	0.1164914886337271	0.114610279499632	0.1125483379888896	0.1104250986649766	0.1083679118508928	0.1064259606570294	0.1045443738864914	0.1026548392330958	0.100703132778113	0.0986463170800414	0.0964540346517634	0.0941255214402862	0.0916974275671349	0.0892102297458114	0.0866856197627128	0.0841746930625143	0.0817810549932968	0.0796654724515532	0.0780366186699009	0.0771311040549332	0.0771646222556688
ENSMUSG00000023919	0.0224277461165186	0.0225282212407413	0.0227343579033458	0.0230201406704468	0.0233581838215979	0.0237271042389619	0.0241111017615245	0.0244938992164347	0.0248593866346979	0.0251959281240219	0.0254939990968433	0.0257502730693173	0.0259702400036686	0.0261667990579835	0.0263541406824493	0.0265449094567472	0.0267557431249036	0.0269968214255114	0.0272608649653052	0.0275284117117882	0.0277815481712004	0.0280085249671388	0.0282018935358007	0.0283544123896689	0.0284589589100018	0.0285095217798774	0.0284952332414891	0.0284031816584082	0.0282264215558545	0.0279658607363503	0.027629701977042	0.0272316494780985	0.0267921627887425	0.0263308133032044	0.0258604175871639	0.0253917572143736	0.0249392631642411	0.0245218872685821	0.0241550064077617	0.0238407341130903	0.0235747717131842	0.0233527757828069	0.0231663853102266	0.0230079572481848	0.0228789676745517	0.0227916815250663	0.0227663727210202	0.0228280746569099	0.0230055436979471	0.0233177900281716	0.0237561391243621	0.0242875267039266	0.0248771087716887	0.0254956820286718	0.0261196091845671	0.0267263019029493	0.0272948693786301	0.0278090784369928	0.02825475356328	0.0286231357142863	0.0289132005530074	0.0291302659046168	0.029281033006147	0.0293718878183864	0.0294125691696054	0.0294076735197784	0.0293522137648923	0.0292396130583453	0.0290672593831658	0.0288380472494925	0.0285599414051125	0.0282433005739367	0.0278987376450782	0.0275362837315866	0.0271578415607314	0.0267605303944537	0.0263457601522219	0.0259213502898577	0.0255004113471683	0.0250986012593347	0.0247361636691813	0.0244274548249829	0.0241709507786799	0.0239560255446747	0.0237741611360932	0.0236222033872963	0.0234975612258692	0.0233918507932552	0.0232936674026693	0.0231942787570713	0.0230834746287812	0.0229533502360464	0.0228058799717369	0.0226544055048615	0.0225210624498615	0.022434146364138	0.0224277461165186
ENSMUSG00000023921	0.0259047641531208	0.0313646823957821	0.0331685455763006	0.0292942075083524	0.0249076756270559	0.0287622286548464	0.0335419998138025	0.0351534085208182	0.0337025311869132	0.0283564263604322	0.0208803741329958	0.0214045860506485	0.024409479886384	0.0238935271565785	0.0200168319644491	0.0190597613483462	0.0198487964138482	0.0254463606946149	0.0282163898639524	0.0257322780722399	0.0230591151249361	0.0250892287904533	0.0246048582405566	0.0207380228077159	0.0215054830146564	0.0229999362503848	0.0211231511450834	0.0244230391227712	0.0286140586589375	0.0273422725138158	0.0225593341371852	0.0222969137019731	0.0245743417255766	0.0299039221864549	0.0320339401303672	0.0279708247909697	0.0229990641352082	0.0274427802433308	0.0331962809061855	0.0357789914352917	0.0355236976790169	0.0319271185361993	0.0269201235690451	0.0283843348755131	0.0320144524563995	0.0312799398140999	0.0272652775910425	0.0253833065513162	0.0265577278514901	0.0315511341103967	0.0340701453542741	0.0314426242665981	0.0278780766786487	0.0307147962513749	0.0345803642965697	0.0359208057993379	0.034495206279211	0.0293673639186694	0.0223484874248295	0.0232506956475952	0.0270183786188786	0.0277734699448869	0.0263663497342961	0.0289901774569372	0.0331054555004917	0.0360174391285986	0.0350317236155366	0.0305236604530117	0.0272048771595989	0.0283891888423949	0.0276715050678613	0.0239796228568388	0.0231523534196182	0.0224469582535994	0.0185613828230345	0.021356717985074	0.0256345725731607	0.0239493801199603	0.0186140030816772	0.0198795868044995	0.0237617612151015	0.031152318362452	0.0366838904957905	0.0375537311108759	0.036635643834553	0.0387994512243881	0.0415509747252679	0.0426073492199733	0.0417179563464369	0.0383365712556837	0.0338423113414157	0.0333365178011966	0.0343499984719295	0.0320879763343877	0.0270993904604468	0.0239923295008822	0.0259047641531208
ENSMUSG00000023923	0.0302253704948796	0.0358293690309783	0.0388008669861666	0.0406858856903613	0.0416581424768676	0.0420466311910834	0.040273552253867	0.0349859837231717	0.0293333539225805	0.0331738530813611	0.0429167240509503	0.0499853383109037	0.0515710427876007	0.0475482930150851	0.0398238180560143	0.0359967859081808	0.0387902938353002	0.0429957330002106	0.0462756542927547	0.047886932011278	0.0476004127296568	0.0467758294673366	0.0437955039782351	0.038142543091362	0.0332819936431591	0.0349870641740329	0.0408357447837264	0.0470013490482388	0.0498985478115763	0.0466614920873055	0.0386132483863059	0.0325533595334793	0.0354323752537711	0.0429441918501726	0.0476540352919494	0.0487144361483947	0.0474062680334377	0.0464961301723185	0.0450815119132247	0.0430332874399118	0.0410774633816589	0.0430485235882125	0.0490609383699238	0.054143332540799	0.0541672647972664	0.0473301208134127	0.0353806052102386	0.0281907307398266	0.0314079561641038	0.0365765947029055	0.0391141841329043	0.0418103015233399	0.045139812964138	0.0495364472781309	0.0542825567757529	0.0585400606508398	0.0624464595137776	0.0657758907487103	0.0676377970031136	0.0678391662469377	0.0656764968825122	0.0608766982460354	0.0539462390837997	0.048920306890379	0.0481739178280221	0.0492570042644757	0.0502713715429627	0.0500898345920698	0.0483890298837641	0.0463923475030188	0.0422853413000406	0.0350139309303735	0.0278109495290845	0.0304861585186112	0.0399716649670804	0.0481353781853996	0.0512205783941736	0.0477517393432154	0.0404645852867868	0.0377358016634925	0.0426954741941061	0.0480496561592249	0.0498409878278557	0.0484483847433724	0.0453898537928718	0.0431569869169959	0.0396836697924049	0.0340981079865572	0.0290158915742431	0.0312837624216633	0.0402497492474909	0.0485387563268154	0.051610743709896	0.0475836713226905	0.0376401300223043	0.0292208144358194	0.0302253704948796
ENSMUSG00000023927	0.054832410810766	0.0547849927853373	0.0546639487286286	0.054441005683446	0.0540977990469206	0.0536258850054183	0.053030892250566	0.0523379079513088	0.0515972909948045	0.0508818739744893	0.050271682787502	0.0498002022635212	0.0494750473074015	0.0493057504322214	0.0492823657811079	0.049349858584033	0.0494567505778141	0.0495675148990182	0.0496621422273658	0.0497339397233967	0.0497824657289408	0.049817938411992	0.0498653000531504	0.04993919331459	0.0500633965859389	0.0502789264742424	0.05063325343828	0.051148185781302	0.0518293286977594	0.0526787118069478	0.0536708044052049	0.05473898235168	0.0558236106934004	0.056880295428272	0.0578754735188619	0.0587651918174315	0.0595047311168785	0.0600623491243728	0.0604266194265389	0.0606046505654115	0.0606240929668355	0.0605285037402865	0.0603651507627427	0.0601650010438004	0.0599491956149493	0.0597398221416137	0.0595458793900201	0.059332702011973	0.0590583781696987	0.0586889271391954	0.058200809321083	0.0575809968627209	0.0568256254818552	0.0559402423311547	0.0549420136999869	0.0538664504721403	0.0527720950111501	0.0517367609790424	0.0508438259726618	0.0501352781659631	0.0496264270144004	0.0493284288790994	0.0492336916445312	0.0492980177704846	0.0494774799921997	0.0497372152527346	0.0500504643240778	0.0503968258941133	0.0507579480512894	0.0511226019563422	0.0514917017084156	0.0518634367807258	0.0522457297698013	0.052659638738395	0.0531300952478976	0.0536624027451804	0.0542506437845062	0.0548874621968798	0.0555495545364983	0.0561931793160661	0.0567826070902603	0.0572931125197243	0.0577074926109007	0.0579994820105836	0.0581403558262894	0.0581113394536944	0.0579119153825959	0.0575605069576261	0.0570974951001065	0.0565807927416047	0.0560737352188534	0.0556206885122971	0.0552532226958428	0.0550038073686095	0.0548847824876638	0.054847877925044	0.054832410810766
ENSMUSG00000023931	0.1013275608588373	0.1013187501340292	0.1013764475832698	0.1014922692220433	0.1016644723067741	0.1018744709697715	0.1020995613204174	0.1023313070917751	0.1025694943958395	0.1028074897433599	0.1030287938325995	0.103226733855983	0.1033841042513437	0.1034692507329725	0.1034662307501176	0.1033803570754278	0.1032388355301747	0.1030816501436576	0.1029341781673768	0.1028267783906396	0.1027952895884783	0.1028440034689395	0.1029509559444427	0.1031026525857959	0.1032774908137117	0.1034358012938329	0.1035402101903046	0.1035676648249614	0.103502899413238	0.1033418365946556	0.1030997411921156	0.1028115587357009	0.1025310701006703	0.1023093128905596	0.1021608443388402	0.1020993243509317	0.1021279372104613	0.102207901553261	0.1022928916118071	0.1023521453582035	0.1023670470182089	0.1023299692070032	0.1022441653923187	0.102126781520665	0.1019992887370735	0.1018773543202933	0.1017724885256377	0.1017082523242939	0.101709874596489	0.1017883957707787	0.1019312352826653	0.1021278627157265	0.1023731737075967	0.1026467547108171	0.1029252251372068	0.1031988869013574	0.1034647693997296	0.103712987797726	0.1039238851741058	0.1040873123786264	0.1041891448503232	0.1042073919094744	0.10413433627702	0.1039805206082479	0.1037748529906015	0.1035562305248007	0.1033502522722018	0.1031862602013863	0.1030978935560257	0.1030912734725657	0.1031497222693024	0.1032623806504971	0.1034091031388861	0.103551877727366	0.1036541073394906	0.1036915599161693	0.1036466282833718	0.1035121304233793	0.1032993483827131	0.1030384929792066	0.1027773686617299	0.1025623478220636	0.1024087324784174	0.1023315528118305	0.102335645012098	0.1023870501329479	0.1024435736942468	0.1024761681061748	0.1024652614647853	0.1023993417004499	0.1022781951101597	0.1021160957694873	0.1019325342363396	0.1017430995203675	0.101561163373126	0.1014131201206366	0.1013275608588373
ENSMUSG00000023932	0.0224114396162976	0.0237125857188636	0.0259145318890306	0.0283308887380399	0.0306835387745851	0.0330025055047146	0.0351719923607092	0.0366967133048481	0.0374430174204597	0.0374698183698488	0.0366125313547624	0.0349322731385984	0.0325349893533595	0.0296383694662757	0.0268047627190145	0.0249482087423851	0.0255121081249676	0.0278666978753808	0.030364672803562	0.032528807297739	0.0342913052497581	0.0357364549550137	0.0368915497360307	0.0375756223016067	0.0377872192615646	0.0378366825050783	0.0379462079085454	0.0379053482804224	0.0374001289045812	0.0362638892449863	0.0346497610504759	0.0332876723447824	0.0332069732358928	0.0340216940190873	0.0347816189592818	0.0353608592962142	0.0359390148365003	0.0368640737281254	0.0383217996047644	0.0396609683021201	0.0404032169657983	0.0404576493369683	0.0397414144794809	0.0383952681225191	0.0365561785694924	0.0342223925412778	0.0315529091097881	0.0293424350766932	0.0287907761224057	0.0298444483576413	0.0316567783906217	0.0336771467801482	0.035593145694321	0.037412036109282	0.039090494181913	0.0402530389018081	0.0408269066796646	0.0408889793368269	0.0402796009767063	0.0390218252158995	0.037148586385109	0.0347780330814224	0.0323408312360954	0.0305889475785479	0.0305294962817846	0.0316985672798554	0.033087618086042	0.0345642782203127	0.0361950879490988	0.0379839242433073	0.0397614678745601	0.0411564815095884	0.0419363520312953	0.0421223020868987	0.0417418670578091	0.0407558118438802	0.0390658847276806	0.0366447184562302	0.0337774798273627	0.0314009415600006	0.0308481905405541	0.031718405737538	0.0327534475640571	0.0336314590624748	0.0344307822759898	0.0355326799056712	0.0371616960192984	0.038606945834478	0.0393386119684312	0.0392433125904395	0.0382143702582899	0.0363663173936952	0.0337963214143857	0.0304745784487084	0.0266181255278704	0.0233305271129146	0.0224114396162976
ENSMUSG00000023938	0.0047984698398721	0.0049097871952316	0.0050236341964207	0.0051358818918237	0.005244000851147	0.0053470716942009	0.0054458838132629	0.0055426475624692	0.005640724337804	0.0057436411056116	0.0058530379614983	0.0059702273487501	0.0060966162912959	0.0062308257915912	0.0063693129960278	0.0065089239475065	0.0066458325279427	0.0067755666702537	0.0068945438378949	0.0070000055681927	0.007090115265884	0.0071640903589094	0.0072222490509839	0.0072658417939015	0.007296943018864	0.0073178620330499	0.0073294986738384	0.0073322397169358	0.0073264271442348	0.0073098486019803	0.0072783938152937	0.0072284171127606	0.0071566398786791	0.0070601407364381	0.0069368476006805	0.0067857478154929	0.0066070792142762	0.0064025745721585	0.0061757780366716	0.0059323647201563	0.0056804863506808	0.0054308486038745	0.0051957459767012	0.0049893718752498	0.0048277713608251	0.0047250031310979	0.0046905649984874	0.0047294558850854	0.0048404042449185	0.0050161416525458	0.0052461593147336	0.0055185240064464	0.0058210349383742	0.0061422236571539	0.0064719715926807	0.0068014888679916	0.0071232010187606	0.0074303492513639	0.0077164502480938	0.007975835824422	0.0082037202506607	0.0083961535915422	0.0085498710939353	0.0086621102854731	0.008731090947682	0.0087563702670261	0.0087383247468771	0.0086780699683702	0.0085775211183245	0.0084394659430687	0.0082676048517656	0.0080665783018534	0.0078420108184298	0.0076002955802075	0.007347994614847	0.0070922026286079	0.0068403064974233	0.0065971881206629	0.0063653390841005	0.0061469258330346	0.0059421826472382	0.0057491666825719	0.0055660466279789	0.0053915807689261	0.0052252697044158	0.0050677292952391	0.0049210692595024	0.0047889037776887	0.0046761727220589	0.0045883574192671	0.004529111136651	0.0045010451798504	0.0045065842564853	0.0045441577640244	0.0046088065446653	0.0046956528428117	0.0047984698398721
ENSMUSG00000023939	0.0158630288522086	0.0156927092597026	0.0155151714938548	0.0153367830066322	0.0151646287008795	0.0150048006663008	0.0148637948239739	0.014748670845197	0.0146668663280987	0.0146236970894972	0.0146211918788976	0.0146594963880461	0.0147365884968416	0.0148486866410658	0.0149914117432994	0.0151598743114491	0.0153489624495278	0.0155542178004168	0.0157720630589	0.0159995302913639	0.0162338094642081	0.0164715083465631	0.0167092222682437	0.0169436141145227	0.0171710444895601	0.0173862207213352	0.0175831132232318	0.0177562787821734	0.0179011662501268	0.0180143852776531	0.0180939370585232	0.0181389286903123	0.0181497063353058	0.0181284219355885	0.0180789399298453	0.0180062794264019	0.0179150535011812	0.0178075671214565	0.0176864932249107	0.0175553483539482	0.0174183879412358	0.0172780065453361	0.0171333356139641	0.0169831856088252	0.0168267211645193	0.0166640098398207	0.0164961675521036	0.0163249771150964	0.016152612655161	0.0159814571462014	0.0158150216158398	0.0156578415904921	0.0155146263620306	0.0153891286652197	0.0152852337392551	0.0152070280468316	0.0151587075531888	0.0151426442160372	0.0151582529891073	0.0152030280263682	0.0152729568599469	0.0153627293398511	0.0154668960166224	0.0155801300220402	0.0156975467270334	0.0158155229424323	0.01593184710028	0.0160453594685199	0.0161553148916147	0.016260397091761	0.0163596714448335	0.0164528137675849	0.0165399056148032	0.0166200296215479	0.0166913008922447	0.0167517672547701	0.0167997055927646	0.0168341326367436	0.0168549787975434	0.0168626575179055	0.016858278128604	0.0168444162168115	0.0168250205856892	0.0168046597439109	0.0167854917026032	0.0167649819981336	0.0167404936394576	0.0167100520556434	0.0166724893053454	0.0166258388623365	0.0165668913334679	0.0164928313842041	0.0164016640923741	0.0162924065766837	0.0161652909687764	0.0160214927373005	0.0158630288522086
ENSMUSG00000023940	0.0537354187279099	0.0581366133412957	0.0622758736654746	0.0659501486947809	0.0686015764787617	0.0701041293040646	0.0707996213739615	0.0705963413740016	0.0686458413805569	0.0643646434535379	0.0576172960306555	0.0493199659135841	0.0421167061505807	0.0398231033898419	0.0437357354419512	0.051606762057527	0.0599372213321448	0.0665454205235604	0.0704833476045105	0.0716888563311608	0.0706488627823169	0.068039924370399	0.0648708012701892	0.0617686020374548	0.0585607456939093	0.0550147245621949	0.0511037512383993	0.0471301277097518	0.0441173895707272	0.0442254247518877	0.0478290038391837	0.0535027766740143	0.0590346961313331	0.0627143545702139	0.0638656938231795	0.0628321249437358	0.0607531337825455	0.058974506451039	0.058868212661592	0.0601657488508165	0.0606379135633053	0.0587331335491245	0.053879179355065	0.0468918268432644	0.0405530956889462	0.0386768893411932	0.0415686733388446	0.0469354254665844	0.0527506386116857	0.0582006941983178	0.0633566507602868	0.0681337777578112	0.0718547740702319	0.0742844444778819	0.0757040822062676	0.0759937176036954	0.0743023399537169	0.0700796831573115	0.0632158338683614	0.0546472516844701	0.0469588785814018	0.0438836371845249	0.0469209184612076	0.0541948162965365	0.062279683287809	0.0688134876156368	0.0727451282879842	0.0739759777469378	0.0729810450262961	0.0703967367519966	0.0671635369760383	0.063777396995562	0.0598551224505263	0.05513429378503	0.049843217028876	0.0445591912722852	0.0407301711063089	0.0411112385170006	0.0458982871504825	0.0528857464607333	0.0595071445100463	0.0641170784638219	0.066107860423723	0.0658029613127489	0.0642055428128911	0.0625479765843772	0.0621934045069712	0.0631015366351866	0.0634769509152308	0.0619796600248467	0.058062216301996	0.0523692928497263	0.0470243670532403	0.0447134132978912	0.0458297263433474	0.0493072481918988	0.0537354187279099
ENSMUSG00000023942	0.0255836390971889	0.0252246060748992	0.0249509134152018	0.0247507670125078	0.0246120051641335	0.02452422090994	0.0244788318736877	0.0244699761604391	0.0244946095124378	0.0245517595558286	0.0246442092160954	0.0247778469490727	0.024961407702444	0.0252043373643602	0.0255124050319993	0.0258904714423325	0.0263419400418437	0.0268613697488307	0.0274316357931373	0.0280328073259308	0.0286472282365113	0.0292603815870474	0.0298595687528359	0.0304338123720603	0.0309737098874308	0.0314696075220038	0.0319109704777592	0.0322896799270425	0.0326011592921364	0.0328443499671744	0.0330205831922802	0.0331329898151559	0.0331857218808171	0.0331801002059362	0.0331127719214917	0.0329791849087739	0.0327762498563552	0.0325024154674434	0.0321558494435653	0.0317366661358592	0.0312475885371828	0.0306934091296414	0.0300818482358994	0.0294245382105635	0.0287378980365684	0.0280434032327436	0.0273660422051472	0.0267331085024133	0.0261725814901397	0.0257037952363436	0.0253294669124822	0.025044792389117	0.0248432682937974	0.0247184322337142	0.0246636028931253	0.0246727518873912	0.0247408986455474	0.0248636240760046	0.0250389211363529	0.0252668393405505	0.0255495280441368	0.0258902255486335	0.0262902100948803	0.0267497236363959	0.0272671009765512	0.0278322461366309	0.0284252418415138	0.0290246562264281	0.029612022839833	0.0301724980696199	0.030693533362636	0.0311647765014042	0.0315779790829165	0.0319260297126536	0.0322034563304066	0.0324077370471682	0.0325399049324574	0.0326044279041918	0.0326080563952665	0.0325591534619602	0.0324665902675086	0.0323347545091134	0.0321613290234343	0.0319418143898986	0.0316727181873397	0.0313519901085516	0.0309774337668276	0.0305487880780923	0.0300682795764291	0.0295398430764124	0.0289701426752156	0.0283696859960182	0.027753861677193	0.0271431192496246	0.0265610952357803	0.0260331645013309	0.0255836390971889
ENSMUSG00000023944	0.0388184904989014	0.0399642013732241	0.0410805990234262	0.0420439928689884	0.0427779399861063	0.0432618038405174	0.0435115293401522	0.0435465217911052	0.0434126749261838	0.0431830849596006	0.0429605274556278	0.0428757443802348	0.043001724963805	0.0433556417660611	0.0439572419076164	0.0447896376689039	0.0457922034338757	0.0468852382592751	0.0479954455814932	0.0490757844320492	0.0501199671211496	0.0511599329853615	0.0522443245887307	0.0534047907847639	0.0546333991137496	0.0559081691153705	0.0572171092973308	0.0585689592605222	0.0599553440580524	0.0613489305900656	0.0627413603192096	0.0641114475689462	0.0654234566585182	0.0666319417016862	0.0676878825003942	0.0685416322565862	0.0691321501076514	0.0694072237737871	0.0693275627562282	0.0688584885224186	0.06797748205426	0.0666783592141896	0.0649799016553902	0.0629353114259458	0.0606134582150734	0.058093012929058	0.055490876258136	0.0529380802449335	0.0505425166913286	0.048389241209978	0.0465492610660007	0.0450902152175521	0.0440858691636092	0.0436228195337588	0.0437777838358195	0.0445759601242443	0.0460036333110727	0.048013988747857	0.050537689246085	0.0534956324430404	0.0567646233083962	0.0601985113276881	0.0636723488013272	0.0670602949383303	0.070239199222218	0.0731000218696671	0.0755542187160828	0.0775367636267571	0.0790116985443819	0.079970605927021	0.0804214028486054	0.0803752400754221	0.0798469156342459	0.0788573517738037	0.0774376160213462	0.075636533669934	0.0735082846756384	0.0711116465547018	0.0685242163022227	0.0658215994153843	0.0630665293370899	0.0603043442687693	0.0575631627428529	0.0548619980527225	0.0522094981941104	0.049623508325396	0.0471340192903762	0.0447681398811339	0.0425628594567737	0.0405750435552599	0.0388989956667258	0.0376737827393282	0.0369773211788687	0.0367845516308457	0.037077074845866	0.0378001055186883	0.0388184904989014
ENSMUSG00000023947	0.0232207937398454	0.0234669443916293	0.0237494638973251	0.0240584335199161	0.0243708380872018	0.0246625394264221	0.0249140740039859	0.0251080773492078	0.0252330806111936	0.0252838745862231	0.0252575625299029	0.0251540197885874	0.0249755213231986	0.0247312947142959	0.0244383849994307	0.0241145662430837	0.0237761170370028	0.0234408648936397	0.0231187673271884	0.0228096917105613	0.0225072760617323	0.0222055376419089	0.0219053865141956	0.0216129971406995	0.0213411797725578	0.021108099712665	0.020927741942175	0.0208010019066657	0.0207182433217367	0.0206738342894155	0.0206679820177591	0.020703576111039	0.0207853545541289	0.0209179367335493	0.0210964163166778	0.02131113476145	0.0215501180690798	0.0218035834242606	0.0220670462467458	0.0223310132042173	0.0225849274662089	0.0228223567740965	0.0230345277701942	0.023210273463007	0.0233394760238676	0.0234201379209859	0.023460323261987	0.0234756515712597	0.0234853278130704	0.0235105538388597	0.0235638618927089	0.0236419408289499	0.0237288899200447	0.0238076141534533	0.0238650561419074	0.0238891878340271	0.0238735165561884	0.0238169122935131	0.0237179927886287	0.0235771003727871	0.0233960308211428	0.0231836873801215	0.0229570189323992	0.0227338957393904	0.0225303810138546	0.0223616623146219	0.0222313031094379	0.0221306843698073	0.0220449267019746	0.0219597420316887	0.0218674360371494	0.021764846898699	0.0216546926240708	0.0215450939134928	0.0214421675483742	0.0213443573818574	0.0212442283695052	0.021139843087543	0.0210362951336731	0.0209426662207997	0.0208716921784284	0.0208378180045308	0.0208450357638561	0.0208917605093231	0.0209722935289745	0.0210817285899218	0.02122006992325	0.0213835933913328	0.0215680464496802	0.0217718692614444	0.0219887483223947	0.0222082574029599	0.0224193943212689	0.0226182212415536	0.0228099451672902	0.0230062647807508	0.0232207937398454
ENSMUSG00000023951	0.044915276857901	0.0421952360013985	0.0458039837721753	0.0438704432582547	0.0338397380078141	0.033903731807722	0.0485065953639606	0.0587533871988542	0.0596450790271482	0.0519981100567868	0.0432290713904631	0.040354042345846	0.0433392234791321	0.0401231252755822	0.0393367023431925	0.0466308778482102	0.0463922513324156	0.0416972608781733	0.0461380015236237	0.0531910506854579	0.0567310500650806	0.0543683155344477	0.0536169442989766	0.059152030859605	0.0654466206203894	0.0639277351869424	0.0539376760910787	0.0431506560918772	0.0379507002046042	0.0364748060269188	0.0403548682026357	0.046066017907432	0.0422004458845202	0.0328893511584329	0.0319017426484509	0.0350356445147744	0.0479892008366569	0.0605110417900758	0.06737833235789	0.0721925096696491	0.0736276391180746	0.0685413567765697	0.058584489687771	0.0516841011921737	0.0491140400262623	0.0427185459615212	0.0409730613620146	0.0466180347112911	0.0468843817589854	0.0432524325577716	0.0452925895258152	0.0461312165760237	0.0445545158019808	0.048619436419288	0.0585959919509549	0.0653346149453094	0.06497483115316	0.0581117812717868	0.0516919067605106	0.0506472870127965	0.0519046893310744	0.047586255028781	0.0457572548387534	0.0502828265846221	0.0478314087822304	0.0419402491226251	0.0446193289303287	0.0492643105542395	0.0560088044281635	0.0624204851622997	0.0686854188712589	0.0758402447095844	0.080737192738104	0.0787117087353811	0.070024523648997	0.0603427244937696	0.0540009065921782	0.0535357894116729	0.0585906429180033	0.0630202710441701	0.0591000536558061	0.0491909126439969	0.0410917858374254	0.0376201892361769	0.0483329869715164	0.0605073867292416	0.0676790398529946	0.0733149919263842	0.0761477850184718	0.0732296834487267	0.0659247832683701	0.0603279558075606	0.0564396597191908	0.0489963412224342	0.0448052085668971	0.0463707763775576	0.044915276857901
ENSMUSG00000023952	0.0395969960471472	0.0397605302394689	0.0402394956776308	0.0409811828081261	0.0419016242881953	0.0429070246260653	0.0438148562667212	0.0444661324669759	0.0448251564045939	0.0449332654431337	0.0448466242376389	0.0446531253879942	0.0444620823554656	0.044355188342282	0.044289348925934	0.0442981882726031	0.044536906789156	0.0451030335316961	0.0460037752324397	0.0472086806296839	0.0485487490445407	0.0498773631798151	0.0510842510599862	0.0521298083630364	0.0530721710832038	0.0539425806578515	0.0546800113923245	0.0552291153843488	0.0555554961663498	0.0556736422669487	0.0555843729385342	0.0553399502031324	0.0550664781217663	0.0548478741741428	0.0547246509005648	0.0547368250273376	0.0549005946905847	0.0551633400234751	0.0553600285419748	0.0553605305858797	0.0551577329237626	0.054819725565695	0.0544058807192918	0.0539730360523682	0.0534873463111997	0.0529469997173775	0.0523726013749202	0.0518625358690749	0.0516061418619261	0.0517034214344822	0.0521136691753179	0.052758949274448	0.0535598309091563	0.0544450317312798	0.0553237780248298	0.056157771056339	0.056974812013669	0.0578216502554718	0.0587145912641061	0.0596567725240457	0.0606560376693877	0.0617125769873821	0.0627732576473961	0.0638258660320589	0.0649220315753535	0.0660843737318397	0.0672628085183046	0.0683762357179319	0.0693063824599825	0.0699558633526926	0.0702474545668605	0.0701562484561864	0.0697238166784704	0.0689866426886306	0.0679290657885358	0.0665448183600453	0.0648611970264389	0.0629452618205151	0.0608348748620693	0.0585924021802066	0.0563365390917745	0.0541629394079563	0.052116415059751	0.0502273436283322	0.0485383654711528	0.0470678746635452	0.0457249582344139	0.0444405680228936	0.0432668545355577	0.0423186869147012	0.0416561022891641	0.0412793563536266	0.0409949804324761	0.0406622581093736	0.0402300953971249	0.0397936367604812	0.0395969960471472
ENSMUSG00000023953	0.025951693195911	0.0297961083550429	0.0391978376696077	0.0473476864095433	0.0510463939835364	0.0499648694206636	0.0446760398343433	0.0365772965448507	0.0293920904427593	0.02696069328382	0.0261670254945072	0.0246792185036192	0.0246263979495308	0.0259322985147078	0.0269732598488174	0.0298064696227849	0.0340962843711344	0.0401667144852101	0.0449289389667194	0.0465432163509643	0.0453264906605153	0.0418438509471959	0.0358610662925357	0.0279861074146486	0.0211160586712378	0.0187239937412795	0.0210361512731432	0.021709311502272	0.0221173322627511	0.0260926683130499	0.0297504777667519	0.0298832372639509	0.0293985276138288	0.0326828403161698	0.0351180646001891	0.0347495395115117	0.0324384911072425	0.0262302064055512	0.0180777573151714	0.0189753821765878	0.02201627818728	0.0241934162910673	0.0248292024486138	0.0229407703712392	0.0221861770979672	0.0253509349682436	0.0277559881408618	0.0263736602979798	0.0240980393043771	0.0270135413403215	0.0365635173279384	0.0452784223560391	0.0495616311921456	0.0489802790605968	0.0440518216085054	0.0361404017826091	0.0288648233731713	0.0266272038636014	0.0266383353933791	0.0258158732219897	0.0257299996846191	0.0270258054595588	0.0277989485391166	0.0302827765253826	0.0343980994509758	0.040439489781645	0.0453506599601786	0.0475398054797684	0.0474803925009927	0.0456783709528635	0.0416529939538683	0.0352200429118736	0.0284040486523487	0.0248889471726067	0.025900378743874	0.0270838722085686	0.028426984844813	0.0313067313812817	0.0336060104330637	0.0333817828191355	0.0330611320729798	0.0361336603654333	0.0387207280416816	0.038327679371877	0.0352081853964785	0.028518761169428	0.0205528575764868	0.0203047885074901	0.0219680960356973	0.0236260579276223	0.0241604202057117	0.0231317444425854	0.023279562970533	0.0263959170869228	0.0285457090376286	0.0273447836309483	0.025951693195911
ENSMUSG00000023959	0.0200251184933029	0.0188903619270622	0.0182608640071947	0.0181792240622838	0.0185703367921651	0.0192502553423792	0.0200487033812019	0.0208275716591612	0.021542615979195	0.0221517843148843	0.0225798804970702	0.0227735806645475	0.0227612083856177	0.0226256309272681	0.0224599360989669	0.0222651515167259	0.0220454279602838	0.0217970159796106	0.0215173807660613	0.0212741103024428	0.0211317218719183	0.0210800746122701	0.0211048413934034	0.0211956387592936	0.0214150559689107	0.0218064424303045	0.0223293751884881	0.0227892921466114	0.0230086098736932	0.0228924106711957	0.0224286769003464	0.0216821727659493	0.0207873838264338	0.0198694580017974	0.0190342144756386	0.0184681189236163	0.0183467055390812	0.0187233412388081	0.0195734721388208	0.0207068416449848	0.0219603461783605	0.0231839098871218	0.024215770324589	0.0249266549878197	0.0252675893873352	0.0252470833542222	0.0249333321921133	0.0244566954959766	0.0239958896439358	0.0236892912673987	0.0236094626412725	0.0237514689280096	0.0240696659134698	0.0244728884784227	0.0248751267986493	0.0251895548561739	0.0253871213104958	0.0254371035720745	0.0252804051027775	0.0248705419024692	0.0242269169613144	0.0234209052395289	0.0225611333850036	0.0217427508945537	0.0210887813409281	0.020703847800615	0.0206514528403496	0.0210103374215112	0.0217858416633052	0.0228508454676907	0.0240752028854988	0.0253647462180787	0.0266887974280614	0.0279856634537935	0.0291504195893821	0.0300458705916761	0.0305771840468389	0.0307088254173734	0.0304602689815147	0.0298971059506442	0.0291223143504904	0.0282303851086138	0.0273086535467288	0.0264956874816387	0.0259221040434966	0.0256423351648099	0.0256550355838534	0.0258495956138141	0.0261225778750938	0.0263526106533982	0.0263918330941037	0.0261102729516323	0.0254458604661075	0.0243957366731442	0.0230254161357887	0.021486879691851	0.0200251184933029
ENSMUSG00000023960	0.0321222534780042	0.0331255884387315	0.0350777075025801	0.0372918310997191	0.0390988558479985	0.0402232510451536	0.0407892496112176	0.0410875660652797	0.0413120588093552	0.0413923179783313	0.0410670982982268	0.0402168745530009	0.0389303193970373	0.0375870916333773	0.0367829763992857	0.0367740971612495	0.0374797266893719	0.0386802920603291	0.0400454811745883	0.041289956752023	0.0421740060173545	0.0425912272297209	0.0426434195538739	0.0425766858374702	0.0426501394065792	0.043023920429231	0.0436006815688097	0.0439656252446467	0.0437789538777115	0.0430266894175233	0.0420380123258462	0.0412585413383164	0.0409001538968392	0.0409041723013344	0.0410578087908348	0.0411555943489452	0.0410860708123939	0.0409918360995468	0.0411843551933151	0.0416292051420013	0.0421579759548563	0.0425484397328028	0.0425101051744845	0.0419413484948397	0.0408817396366491	0.0395234474494901	0.0382768113214908	0.0376802829086073	0.0380991021995064	0.0396508969380203	0.0420948330659918	0.0447863185703303	0.047128209813471	0.048845765312799	0.0499806932112027	0.0507063023711815	0.051136816466337	0.0512340792382296	0.0508450878554386	0.0499179887279776	0.0485366157000279	0.046968672491283	0.0456521833817779	0.0448458367090076	0.0445774273583014	0.0447693337087386	0.0452294253965024	0.0457403927565342	0.0460693176914842	0.046079373848306	0.0458153771362164	0.0454333938306223	0.0450769731776987	0.0447971697635399	0.044461603529269	0.0437759429758319	0.0425240822750443	0.040795921267935	0.0390285787641834	0.0377800835765399	0.0373068832778882	0.0374871506436876	0.037974157230001	0.0384269728788571	0.0386309313218044	0.0386494729506455	0.0387738900027522	0.0390415542106105	0.0393520600180531	0.0395127581380161	0.0392208022165516	0.0383537049579575	0.0369281834022916	0.0351246880635064	0.0333701532396455	0.0322486550970701	0.0321222534780042
ENSMUSG00000023961	0.0123036959146103	0.0125170263518621	0.0127387113473218	0.0129641331537559	0.0131912812821507	0.0134208594071453	0.0136551959998192	0.0138971149008258	0.0141494605403782	0.0144131801060235	0.0146861398490786	0.0149631377127204	0.0152379752992643	0.0155052516347946	0.0157598790833957	0.0159963207254896	0.0162100028303677	0.0163973076237868	0.0165551707173334	0.016680963917324	0.0167735029912495	0.0168331667599856	0.0168612273456778	0.0168585526487811	0.0168247482807398	0.0167582497056103	0.0166565430682233	0.0165168188315972	0.0163372210993495	0.0161175234187419	0.0158589066606762	0.0155633540849309	0.0152344570566172	0.0148775517493736	0.0144993582812927	0.0141073202425617	0.0137103455726226	0.0133198482783149	0.0129493093957635	0.0126134795620286	0.012327387615261	0.0121024283318951	0.0119443507060796	0.0118540220586241	0.0118301678887024	0.0118706037806498	0.0119717371209328	0.012127110934795	0.0123285326739847	0.0125676145793204	0.0128358799306557	0.0131250037190524	0.0134287325594473	0.0137430505733449	0.0140653103771526	0.0143932289474504	0.0147241223455616	0.0150530026929315	0.0153727790755725	0.0156754292358627	0.0159532895675711	0.0162004029426661	0.0164120113941993	0.0165837497643066	0.0167126697900511	0.0167972880750935	0.0168373048068153	0.0168334812655614	0.0167883604762245	0.0167063261608244	0.0165927804601549	0.0164528124506532	0.0162901246402632	0.0161063103507625	0.0159006480036626	0.0156711413779869	0.0154162578977385	0.015135878447465	0.0148312941914296	0.0145047155148468	0.0141601094107676	0.0138032006546959	0.0134409472895708	0.0130809436467326	0.0127322577398663	0.0124065290367667	0.0121172620631675	0.0118786191948982	0.0117040267050575	0.0115994426542291	0.0115620875037947	0.0115842305042384	0.0116571602084988	0.0117730066503589	0.0119246081239027	0.012104094925543	0.0123036959146103
ENSMUSG00000023963	0.0453907964530514	0.0456963356735296	0.0461379979111879	0.0466393554252046	0.0471323267322816	0.0475633612507065	0.0479032949871393	0.0481319983486458	0.0482470232774303	0.0482671631972061	0.0482206930915524	0.0481419331766982	0.0480737152406202	0.0480573172802993	0.0481313226387049	0.0483231685117441	0.0486405681016994	0.0490562883344932	0.0495117056537827	0.0499519246011355	0.0503362557361842	0.0506370733677971	0.050849714300005	0.0509786058592222	0.0510410871816327	0.051059805247759	0.0510422065981122	0.0509764228730892	0.0508544824730512	0.0506781399465708	0.050467962701278	0.0502574904759273	0.050073214979449	0.0499225901347316	0.0497894532600179	0.0496604377060454	0.0495324146046349	0.0494015856531398	0.0492638406358146	0.0491010984802259	0.0489014762452226	0.0486625540967122	0.048386910793364	0.0480810728397563	0.0477619150181685	0.0474587033243022	0.0472220174151692	0.0471151178812074	0.0471872429421543	0.0474455364578466	0.0478422451721756	0.0483062432114096	0.0487736419759404	0.0491951592700651	0.049544733192653	0.0498030415344488	0.0499659045537284	0.0500480496741904	0.0500728505585529	0.0500685182077133	0.0500708327297532	0.0501173935977744	0.0502455366965641	0.0504798951523677	0.0508248338145967	0.0512528446113804	0.0517077109645507	0.0521363464266299	0.0524979835133028	0.0527625302225355	0.0529204327750409	0.0529705674251598	0.0529248991701729	0.0528070104161148	0.0526350080460363	0.0524071824341595	0.0521212212447485	0.0517815468834452	0.0514090394820258	0.0510350102867016	0.05067979272468	0.0503434398369536	0.0500043148198468	0.0496437792594991	0.0492565076786815	0.0488453407884045	0.0484201857119477	0.0479793291433362	0.0475279793664127	0.0470798880978122	0.0466509308835238	0.0462492714832828	0.0458828160285178	0.045569774018962	0.0453495604660234	0.0452756792020949	0.0453907964530514
ENSMUSG00000023965	0.053735519656496	0.0544141071696684	0.0561622532275172	0.0587954409120077	0.0638745181571429	0.0680717373538968	0.06932962499263	0.0690069145708756	0.0712441486991449	0.0760710930475334	0.0778012559997056	0.0747586408434399	0.0699938910398406	0.0645247199285868	0.0580940916454185	0.0541676283932156	0.0561669160390866	0.062629449669376	0.0689823216925911	0.0741354667070777	0.0767344634850623	0.0766209992711223	0.0741514897489852	0.0701968247032488	0.0680927784748682	0.069163860284843	0.0698174220220256	0.069246711047878	0.0705586992485663	0.0706756818056628	0.0671362465462697	0.0627488019703112	0.0610615553702147	0.0640005714501402	0.0683729022437551	0.0715550634933245	0.0720289768024779	0.0700210154098546	0.0666121699417932	0.0642087470042268	0.0671276819251859	0.0728873292352139	0.0766276860180361	0.0775668752357601	0.0762745237851102	0.0719470687988444	0.0639353473177242	0.0549570094086627	0.0491991496851266	0.0503061808967346	0.0542691822292823	0.0599990528071666	0.0686469339966704	0.0768141334021197	0.0826332405102182	0.0867732347507176	0.0912582568569919	0.0957806266363311	0.0969166779889716	0.0933804936604449	0.0868808065016837	0.078273421676155	0.0678681777706975	0.0593287224737732	0.0580574961749503	0.0636337658933256	0.0713174202586506	0.0794810562527375	0.0855603897453236	0.0879365686535166	0.0867196594710826	0.0832236675691243	0.0797848304684414	0.0770553666075351	0.0728138899622122	0.0679996950552213	0.0665368592141787	0.0647384704436585	0.0590631601095648	0.0521393931210324	0.049786047074758	0.0556793162999602	0.0630623961071411	0.0683141263234377	0.0699518838856051	0.0679686672232586	0.0629948182139566	0.0580006449620863	0.0587932769084962	0.0637096895305709	0.0670358211931267	0.0680499329611041	0.0679514275103991	0.0660746069619971	0.0614691211948241	0.0565193651714109	0.053735519656496
ENSMUSG00000023966	0.0023887702266805	0.0024043349201681	0.0024636100764387	0.0025661088874835	0.0027065887450289	0.002881725588969	0.0030900240584523	0.003330639481764	0.0035973235746725	0.0038788199902989	0.0041625393483418	0.0044373758505554	0.0046933903397235	0.004923496746619	0.0051232208940743	0.0052902386661066	0.0054239236440947	0.0055250191172593	0.0055950762790592	0.0056350054533459	0.0056454939988058	0.0056275924715971	0.0055823329786139	0.005510729123503	0.0054127409077573	0.0052870920695992	0.005132070301427	0.0049466675055818	0.0047310616716823	0.0044873300689544	0.004220062218443	0.0039369203228888	0.0036490422788718	0.0033690018939216	0.0031099452918625	0.0028813485109835	0.0026883542617129	0.0025369210562614	0.0024338977680267	0.0023852149342388	0.0023851173217641	0.0024188703423838	0.0024706235143828	0.0025277995763026	0.0025824965727678	0.0026313598331559	0.0026748801748453	0.0027139342318283	0.0027485774385797	0.0027818017643999	0.0028186182154583	0.0028597592486414	0.0029051221818412	0.0029581864667693	0.0030254926070061	0.0031151587117317	0.0032295984540224	0.0033634397549057	0.0035072534554502	0.0036513240231063	0.0037857697074563	0.0039038337099893	0.0040021987905825	0.0040808333247043	0.0041425825962164	0.0041927095247225	0.0042377200527879	0.0042803607458342	0.0043213285442892	0.0043622445628451	0.004405139871026	0.0044508472934935	0.0044945942753171	0.0045283914060225	0.0045440722699238	0.0045352101219229	0.0044976509402868	0.0044298314458916	0.0043329853078476	0.0042111794611855	0.0040710613228578	0.003920081315976	0.0037657882695913	0.0036121180078512	0.00345977410853	0.0033112416983777	0.0031714569172148	0.0030476908982659	0.0029415962157699	0.002848528437015	0.0027623406817492	0.0026786877924582	0.0025965604972666	0.0025190582047732	0.0024535755894418	0.0024080515536661	0.0023887702266805
ENSMUSG00000023967	0.0004649793418855592	0.00046496595620495855	0.0004649657081153136	0.0004649781566820296	0.000465002714919343	0.00046503865316375776	0.0004650850743940759	0.0004651409808015289	0.00046520530608183046	0.0004652769275204085	0.0004653546712950249	0.0004654373313867984	0.00046552368066419744	0.0004656124689702532	0.000465702405676594	0.0004657921912463986	0.0004658805277461648	0.00046596604723384417	0.0004660471334247428	0.0004661222104214064	0.0004661898465412868	0.0004662487683204676	0.0004662978593355324	0.000466336200484404	0.000466363089944559	0.0004663780446760096	0.0004663807856711087	0.0004663712634873276	0.0004663496654314525	0.00046631641021756536	0.0004662721358048472	0.0004662176916669781	0.0004661541245866761	0.0004660826050812896	0.0004660042319447456	0.0004659201614566199	0.0004658316542558164	0.00046574005264620936	0.00046564671942550296	0.0004655530719021759	0.0004654605882217761	0.00046537078993135074	0.0004652852100009157	0.0004652053914951108	0.0004651328738354201	0.00046506916578310976	0.0004650157053163122	0.000464973846206138	0.0004649448330285397	0.0004649296017082925	0.0004649282368156826	0.0004649404490495389	0.0004649657595780897	0.0004650035042364245	0.0004650528037106548	0.0004651126338631126	0.0004651818630708938	0.00046525926834721	0.00046534354409909613	0.00046543332727855697	0.0004655272146571525	0.00046562376786845016	0.000465721503585174	0.0004658189280253805	0.00046591455379229793	0.0004660068591874361	0.0004660941769895605	0.0004661748995759135	0.0004662475569238887	0.0004663108337909946	0.0004663635790266526	0.0004664048388409176	0.00046643387497219993	0.000466450172789656	0.00046645344336777714	0.0004664436353653726	0.0004664209386603512	0.0004663857818945607	0.0004663388255172124	0.0004662809539754061	0.0004662132637038395	0.0004661370269938779	0.00046605359013379954	0.0004659643786703124	0.000465870900399673	0.0004657747211480095	0.0004656774118252161	0.0004655805589004475	0.0004654857599563871	0.0004653946021734914	0.000465308627640441	0.000465229330115994	0.00046515814079927634	0.000465096401996666	0.0004650453289332968	0.00046500600098795214	0.0004649793418855592
ENSMUSG00000023968	0.0314225534406737	0.0420411136403014	0.0567712869174186	0.0663808487770221	0.0705997171876581	0.071175387231397	0.066797688838404	0.0581447038429797	0.0518731207807934	0.0555592918036375	0.0607266002403977	0.0614399203728129	0.0598589570241207	0.0602692757928211	0.0584301394197566	0.0524363510175991	0.0491703442560724	0.0572825107211096	0.0669997369417359	0.0716065099697456	0.0718283237395589	0.0704812440660145	0.0650446323093879	0.0548314832745571	0.0473039107572855	0.0537892527919146	0.0647343036540523	0.0716268195408739	0.073250035360852	0.0706932924094679	0.0626799373523432	0.0500893289308605	0.0410342456286085	0.0452874485821532	0.0501099077971847	0.0483711292998994	0.0449564307834537	0.0482631049745618	0.0509385181496232	0.0482355723460129	0.0453401536067212	0.0501160175036643	0.0543229649013686	0.0531386358303841	0.0511357947288753	0.0544783217335431	0.055130899391814	0.0484168912674513	0.0413605578548464	0.0487828560541144	0.0616125364414456	0.0708147516415143	0.0752572472102842	0.0760992058701603	0.0721337999827605	0.0639923458578456	0.0571588033566408	0.0578296605421695	0.059352127788474	0.0569039551503408	0.0534826410884947	0.0540399701430992	0.0523895996283148	0.0450238690528958	0.0383935092640487	0.0424077582813273	0.0452051585346196	0.0400053201465412	0.0338149195085588	0.0396051216571463	0.0443464807710384	0.0406790913571876	0.0361936706405538	0.0458698091411557	0.0589320533773309	0.0669530005551035	0.0693601005039363	0.0676681080090529	0.0604890270970657	0.0485297057104655	0.0401056587739129	0.0454218790887088	0.0514742197417577	0.0510655328225162	0.0483927321367361	0.0506443299511309	0.0515645844646748	0.0470655091129489	0.0422994721584818	0.0449730808883937	0.0455800376855612	0.038555235883504	0.0314284590985775	0.037852565514658	0.0426179971494511	0.0377391798142626	0.0314225534406737
ENSMUSG00000023971	0.0159585070171672	0.0160317868485292	0.0161019749598251	0.0161674119543854	0.0162266362972538	0.0162783951108361	0.0163216102413909	0.0163554486296863	0.0163793472092943	0.0163929615757518	0.0163960176626363	0.0163884688850562	0.0163705476723359	0.0163427274454704	0.0163056179392998	0.0162600512868247	0.016207096807565	0.0161478773487105	0.0160830596233383	0.0160133071159721	0.0159394545810927	0.0158624993006473	0.0157835382386309	0.0157038286679679	0.0156248008859848	0.0155479285035632	0.0154743631733442	0.0154052374162666	0.0153417728886484	0.015285260528111	0.0152370061666315	0.0151983330626058	0.0151705529021415	0.0151547121377517	0.0151509331195923	0.015159011945304	0.0151786427691596	0.0152093683186723	0.0152503964723897	0.0153008253057153	0.0153597333866774	0.0154261095479941	0.0154986193586281	0.0155758967116645	0.0156566555520078	0.015739692776352	0.0158238597964677	0.0159080964392346	0.0159914307586988	0.0160727799679613	0.0161504295741654	0.0162226395471241	0.0162878684955071	0.0163447869281931	0.0163922511141728	0.0164293694787229	0.0164555271871112	0.0164703544330346	0.0164736294912239	0.0164653799789402	0.0164459162300638	0.0164158025804617	0.0163757724254037	0.0163267744093239	0.0162699762601922	0.0162066080491917	0.0161375305944931	0.0160636042117648	0.0159858315628039	0.0159053455720865	0.0158233450657037	0.0157411483549696	0.0156602032525959	0.015581977487464	0.0155076588386103	0.0154384003250902	0.0153754032284966	0.0153198941223159	0.0152730731379856	0.0152361112085222	0.0152101196558626	0.0151959053037734	0.0151933506572745	0.0152020233842924	0.0152214033195166	0.0152508533851447	0.0152894897835584	0.0153363704141751	0.0153905680574328	0.0154511091004576	0.015516779692795	0.0155863821996368	0.0156588272826335	0.015733129458769	0.0158083745749438	0.0158837443708835	0.0159585070171672
ENSMUSG00000023972	0.0268791624064185	0.0268557681659429	0.0268019908865984	0.0267252922205119	0.0266387683094303	0.0265601453084147	0.0265113674856786	0.0265117527595611	0.0265711650289149	0.0266762917553369	0.0268007810938174	0.0269201986960992	0.027015215151414	0.0270736381042252	0.0270895710539321	0.0270643213144691	0.0270041913744289	0.0269193813062134	0.0268249835437429	0.0267411609327282	0.026685910028595	0.0266616782296228	0.0266691050322921	0.0267046358023424	0.0267614461328195	0.0268298048633933	0.0268939385258513	0.0269414124846806	0.0269658145326678	0.0269676052732803	0.0269518976902839	0.0269292806809173	0.026907116753629	0.0268769533254206	0.0268308504544325	0.026766387375437	0.0266860356454279	0.0265971215929127	0.0265126652332599	0.0264444385767211	0.0264031744846035	0.0263963494893858	0.0264230066925926	0.0264834557712962	0.0265754882007745	0.0266838763380183	0.0267925360959027	0.0268896845350316	0.0269659711420591	0.027015293349094	0.027037176132838	0.027036675501666	0.0270238646183178	0.0270127427005037	0.0270204049487908	0.0270603918728515	0.0271371185479177	0.0272356257465407	0.0273346454733455	0.0274162567016729	0.0274675189372247	0.0274818451625976	0.0274580495279465	0.0274007366334024	0.0273177943908477	0.0272192108242016	0.0271181185803557	0.0270312688228829	0.0269731467456984	0.0269452937593679	0.0269475716692567	0.026976201909502	0.0270246382997705	0.0270837137384032	0.0271391906939097	0.027180063345216	0.0272009322375993	0.0272026274050782	0.0271898534640905	0.0271720415637731	0.0271554697846756	0.0271321266021123	0.0270940761803603	0.0270379717609393	0.0269650909136464	0.0268812046819083	0.0267974445232105	0.0267246060990055	0.026672610128885	0.0266480418761154	0.0266492454800131	0.0266758705936389	0.0267256210997697	0.0267843301297997	0.0268366209642789	0.0268711178926683	0.0268791624064185
ENSMUSG00000023973	0.0004630331119888791	0.0004630330436059353	0.0004630332220265	0.0004630336354831192	0.0004630342696634055	0.0004630351079322951	0.0004630361306868677	0.00046303731698081255	0.0004630386452971161	0.00046304009286356527	0.0004630416331167978	0.0004630432390702136	0.000463044884657939	0.000463046544429762	0.000463048192158528	0.0004630498028599524	0.0004630513534804669	0.0004630528210328886	0.0004630541773146173	0.000463055395275456	0.0004630564515154633	0.0004630573265688535	0.0004630580047168692	0.0004630584747907448	0.0004630587304692429	0.0004630587694672261	0.0004630585910973154	0.0004630581986357984	0.0004630576001793228	0.000463056808482549	0.000463055840427728	0.0004630547170006819	0.0004630534629368931	0.0004630521043022191	0.00046305066229126166	0.0004630491582142773	0.0004630476152486	0.0004630460575595264	0.0004630445078187529	0.0004630429891745312	0.0004630415258145337	0.0004630401416813985	0.0004630388571442359	0.0004630376918463656	0.0004630366655657322	0.000463035797788966	0.0004630351068568965	0.000463034610000313	0.00046303432293161295	0.00046303425550205866	0.00046303440043406446	0.0004630347448968275	0.0004630352748063588	0.0004630359749259008	0.0004630368281170183	0.0004630378169256776	0.0004630389242371815	0.0004630401324874983	0.0004630414211411197	0.0004630427698697977	0.0004630441596898673	0.0004630455725271231	0.0004630469897045598	0.0004630483933818592	0.0004630497669244531	0.0004630510920864201	0.00046305234160848167	0.00046305348810405	0.0004630545073531564	0.0004630553784654015	0.00046305608332381393	0.0004630566078813265	0.0004630569426460086	0.0004630570815545092	0.00046305701866237553	0.000463056751895148	0.0004630562843755753	0.0004630556243230539	0.00046305478457328645	0.0004630537826324388	0.0004630526403553303	0.0004630513810081228	0.000463050021573822	0.0004630485795338528	0.00046304707530587976	0.0004630455315606401	0.0004630439710595567	0.0004630424184587286	0.00046304090079288143	0.0004630394459778174	0.0004630380787379113	0.0004630368236572742	0.00046303570613185263	0.000463034751831731	0.00046303398558326383	0.0004630334313962207	0.0004630331119888791
ENSMUSG00000023977	0.0407078419073747	0.0437491010864977	0.04661229872604	0.048424556821347	0.048838071305577	0.0479036119493857	0.04598198689033	0.0438072491699257	0.042058262703657	0.040929099145655	0.0403175435774085	0.0397878041674912	0.0391698406893111	0.0387519205804372	0.0389212119706209	0.0398457045840833	0.0414820479020918	0.0436144915132337	0.04570033353619	0.0471889947125273	0.0477623345981839	0.0474070823092903	0.0464175879787644	0.0454105126732667	0.0448209289467167	0.0445301531541231	0.0441111568966792	0.0430645887014969	0.0413883105694948	0.0397349052689308	0.0389772342944719	0.0395118017251077	0.0411289164731292	0.0433023327344145	0.045441092632352	0.047193806337647	0.0485570250930519	0.0495865175947838	0.0502886926081663	0.0509534702815188	0.051877778175692	0.0529843379770432	0.0540184685069201	0.0546110277081764	0.0546126565084235	0.054283886290348	0.0541071126357615	0.0545399422327878	0.0557639823119148	0.0575897269286106	0.0593833892552236	0.0605008061287763	0.0606378586043085	0.0598087339044787	0.0582895678488817	0.0566202349521476	0.0552345870286113	0.0542873745302703	0.0538092474929902	0.0537239064643951	0.0540231411596639	0.0547601674470016	0.0559339626633656	0.0574962322347168	0.0592110334292787	0.0607154013339948	0.0615732939798023	0.0614191321472878	0.0600697796069084	0.0576133978953751	0.0544513887491811	0.0512872057276445	0.0486757138012679	0.0465941084435597	0.0446572584450845	0.0424009630928276	0.0397898727748412	0.0373789104801081	0.0359699864111507	0.0361265664839468	0.037755139342178	0.0401714514159686	0.0425711846812801	0.0444184940603189	0.0455446963137462	0.045899775166329	0.0455202136975161	0.0447730891089581	0.0440490447141177	0.04340059336918	0.0427225000043915	0.0416629676422992	0.0401104747205473	0.0385562246512661	0.0378287832790081	0.0385353046672232	0.0407078419073747
ENSMUSG00000023979	0.0713131231761822	0.0693429393871168	0.0681508923997888	0.0680380632685771	0.0690411455181824	0.0708109947305154	0.0728982241065397	0.0748786354237599	0.0764311875553602	0.0772557871582619	0.0771665710944037	0.0761476503047321	0.0743519036763261	0.0721057474951527	0.0698889997001204	0.0683145349277709	0.0677358677261312	0.0680548536722561	0.0690955889488907	0.0705748329998755	0.0722199294059061	0.0738277689152112	0.0752132110894464	0.0762928108277472	0.0771160454356057	0.0777377523865462	0.078224704292903	0.0787190552826436	0.0792132889071148	0.0794908966410015	0.0794617550414609	0.0791401142465502	0.078581503076905	0.0778299852161394	0.0769688429190097	0.0761143298394498	0.0754520139617263	0.0751791675395714	0.075397375824723	0.0761938206571199	0.0774619367514209	0.0787737912892495	0.0797500690320565	0.0800685969204721	0.0794941978604414	0.0779483285302613	0.0755593048229908	0.0726689068053575	0.0697423976097649	0.067265102293803	0.0657088252490357	0.0654914208835921	0.0666960907408968	0.0689458415509421	0.07174093144433	0.0745963525341587	0.0771352063460528	0.0790027519862562	0.0799589779136249	0.0799237837489073	0.078970096344087	0.0773338739972487	0.0753680821838828	0.0735413880788489	0.0722212024556348	0.071524965403935	0.0715005298401	0.0720464557325324	0.0730068504010192	0.074217060335418	0.0754663370388706	0.0766182557903568	0.0776439550778452	0.078475822394829	0.0790248333877356	0.0792799445269473	0.0792160613227207	0.0787514852474003	0.077940867995221	0.0769224431141024	0.0758385322851012	0.0747920292318909	0.0738983803444591	0.073266201712216	0.0730355186313134	0.0733298335029486	0.0741367292178512	0.0754062561316342	0.07697852917055	0.078471363299802	0.0795661587482492	0.0799935155285985	0.0795615454579999	0.0782301383907779	0.0761612827932956	0.0737149167787987	0.0713131231761822
ENSMUSG00000023980	0.0144685398441975	0.0143020675195828	0.0142249240763338	0.0142418522156012	0.014352447517505	0.0145526885957968	0.0148366648142258	0.0151967587370391	0.0156190480112189	0.0160840818838956	0.016573639612134	0.0170732754429266	0.0175721087130815	0.0180619198998883	0.0185365365517838	0.0189914845439991	0.0194243280990795	0.0198330070349154	0.0202164703049968	0.0205748665407678	0.0209092066518603	0.0212203592480641	0.0215094728286688	0.021777179985368	0.0220208721670187	0.0222356221099653	0.02241538654896	0.0225533642802127	0.0226425220664317	0.0226757307807698	0.0226474720632438	0.0225543773320371	0.0223946803446618	0.0221675846585691	0.0218738551916745	0.0215161082325029	0.0210994070942887	0.0206310994398286	0.0201199074957448	0.0195753800402295	0.0190064525752492	0.0184198559647049	0.0178225835029689	0.0172238954056327	0.0166353346134463	0.0160701994296793	0.0155450795001493	0.0150801362567438	0.0146983247031704	0.0144235312745646	0.0142766590014354	0.0142706238576174	0.0144088540530485	0.014686031533571	0.0150900582462902	0.0156029496351684	0.0161986435237926	0.0168480952757778	0.0175248953908116	0.0182071105662207	0.0188771341018085	0.0195210262086871	0.0201281574180092	0.020690604965506	0.021202749399994	0.0216601452401259	0.0220598542667803	0.0224005086477781	0.0226821904433852	0.022905870593114	0.0230735602010496	0.0231878182908854	0.0232500114118627	0.0232600477709872	0.0232174640394555	0.0231218251294914	0.0229724414634783	0.0227680628667438	0.0225085300619254	0.0221953699450918	0.021831146069347	0.0214187380953488	0.0209623377877656	0.0204677018932399	0.0199428269341095	0.0193978256503727	0.0188442928782871	0.0182938864710616	0.0177550162251353	0.0172322651419357	0.0167293291928857	0.0162512374655919	0.0158038429695335	0.0153929074516438	0.015026248832008	0.0147141136719072	0.0144685398441975
ENSMUSG00000023982	0.0042822675771043	0.0045801608747012	0.0048061632927926	0.0047176474178743	0.0043623733407614	0.0040164688506798	0.0036491682483345	0.0032495405463479	0.0032530677751677	0.0033721085410045	0.0036689103035476	0.0043534795066977	0.005261818976198	0.0060978711522413	0.0065150617155362	0.0064148954491755	0.0059481968027323	0.0054820960028344	0.00513581262488	0.0045757905871913	0.0037746572883307	0.0030250961792893	0.0025736425247776	0.0027647186328495	0.0038495989958137	0.0048971159253308	0.0053822927482423	0.0053451579807728	0.0052223089996147	0.0053891115359236	0.0054874925053419	0.0051033160377889	0.0041968511674776	0.0032261044631827	0.0029311056822674	0.0034103415493608	0.0038580961548336	0.0037650501788396	0.0029892011058978	0.0021204223553759	0.0029688624373543	0.004253546258195	0.0049887634661671	0.0049721057698855	0.0043894765351871	0.0037843804545463	0.0037914248904977	0.0044674379221412	0.0051804142989111	0.0055863731525804	0.0056810899798031	0.0053946589707243	0.0049238056105058	0.0046456107299505	0.004541002343275	0.0042982129825616	0.0039356126949682	0.003552305299958	0.0035569857322087	0.0042276839124915	0.0052259963881978	0.0061477863795502	0.0066437481433558	0.0066208652793606	0.0062140740514802	0.0057418642614431	0.0053212069314727	0.0046666309960741	0.0037743655973242	0.0029877043075183	0.0027408196135569	0.0034073904142281	0.00457704855449	0.0055006288503837	0.0058814487199965	0.0058167732716506	0.0057083961284719	0.0058054977553387	0.0057432538792966	0.0051976372572775	0.0041741532145889	0.0031503496918418	0.0028479058807364	0.0033049235179985	0.0037196503687846	0.003619991139471	0.0028610094954816	0.0020010939222718	0.0029199751883922	0.0041832040124163	0.0048100354595093	0.0046735630252222	0.0040365545588692	0.0034065320553381	0.0032671514544752	0.003769986924392	0.0042822675771043
ENSMUSG00000023984	4.273875906279015e-05	0.00019276707289004477	0.0002636648174550941	0.00020953265560137715	9.753884710611284e-05	0.00019722448075364132	0.00025518108514602163	0.00019748672436043036	9.710141392466728e-05	0.00020742447862326933	0.00026213121353151373	0.00019442767562438557	5.8026228624242994e-05	0.00019524894030199235	0.00026432286368122555	0.00021030922812979405	0.0001099127186893342	0.0002160573155627244	0.00028525060060883623	0.0002611666546515901	0.00021408768932716868	0.000258151160846861	0.0002763058514950722	0.0001928124157953043	2.573068851404764e-05	0.00019123868575465308	0.0002619827625518332	0.00020664840069314463	0.00011147491556759708	0.0002238631396156644	0.00028752656435499505	0.00023901334798834796	0.00015113469457611343	0.00022392324619034237	0.0002671031812997532	0.0001955407526449704	5.877729328319959e-05	0.00019458532889978856	0.00026093373261359173	0.00020287907029823747	8.92941075807264e-05	0.00020252704210402684	0.0002637656227554052	0.0002023686294912811	8.356233912729462e-05	0.00020242633882261028	0.0002634864555831416	0.0002019521554355892	8.456467155042363e-05	0.0001973356284814248	0.0002569560098097559	0.00019515045155533552	7.475244685357048e-05	0.00019693366612363872	0.00025684078186531646	0.0001900966402468545	5.494005304512481e-05	0.00020007616418373997	0.00027328038955051694	0.00023150415179629236	0.00015718605832991148	0.00023817510775404449	0.00028614845535626307	0.0002253508860782771	0.000121549703935186	0.00021152535088656493	0.0002626110791012377	0.00019539373916055132	6.923882830804427e-05	0.0001935634597904092	0.00025436079025976146	0.00018744288309130588	3.3876799461742106e-05	0.0001928861947746515	0.00026664833123552363	0.00022181785900039785	0.00014885595488335165	0.0002460648040597936	0.00030489093332414577	0.0002601679866162084	0.00018377528865082943	0.00024742163403031745	0.0002894996163986907	0.00022884393981765597	0.00013059535253968305	0.00021860061080888288	0.0002676369671442465	0.00019551968928831388	4.87294264480506e-05	0.00018977982577178925	0.000255344438994412	0.0001959379832695873	7.994730740652219e-05	0.00019601320832695213	0.0002553075200006265	0.00018913080341003007	4.273875906279015e-05
ENSMUSG00000023988	0.0472205652923451	0.0526855310169067	0.056423721731445	0.0572047869270781	0.0551681780725445	0.0518401217458394	0.0494670594226997	0.0483631854190954	0.0483687438520303	0.0486031486235312	0.0481466879298796	0.0479718251690229	0.0473910994304235	0.0456032917935798	0.044535412675206	0.0464688088103861	0.0510173709293908	0.0557708871181668	0.0578699384015151	0.0563631457374147	0.0529850682195229	0.0507250772504793	0.0516505027933961	0.0558436314288584	0.0607951935663644	0.0642663741617383	0.0655247871173322	0.0649958928006474	0.0629432988847769	0.0591897127700589	0.054991022483849	0.0521819176573301	0.0516427630032229	0.0529141947483066	0.0542490432817333	0.0549947181639512	0.0543406679414013	0.0532472882743519	0.0540213170923681	0.0566347438998309	0.0591603790463512	0.0591423810503664	0.0557896483390087	0.0508917528334855	0.0465627670626697	0.0426417013836336	0.0399991672673059	0.0412293166182322	0.0457018319349038	0.051343363025085	0.0559345184646188	0.0581851918396575	0.0581449536273467	0.0571116243824483	0.056911983275262	0.0578276923410284	0.0596918838981045	0.0614582982332874	0.061621038626405	0.0602639607908129	0.0574681785505875	0.0535056200010547	0.0506143575088423	0.0510478438809399	0.0544142204689975	0.0581915019896767	0.059404893271027	0.0570603092700721	0.0529256546784233	0.0501103667389196	0.0503596259482541	0.0529196782384504	0.0556530102785241	0.0566477992529465	0.0556598480960092	0.0540533045118672	0.0524257686895255	0.0494870140686902	0.0459652374260088	0.0439368657687666	0.0446926384709354	0.0476473374798181	0.050129297451784	0.0509807938995024	0.049823377167624	0.0481866159967795	0.0487420255341018	0.0511164876054222	0.0529629977664998	0.0517551135480857	0.0472070985149821	0.0425226096499683	0.0406117126637025	0.0396449932952097	0.0394416732304892	0.0421678243013209	0.0472205652923451
ENSMUSG00000023990	0.0222000114001538	0.0224911317598715	0.0227973979949743	0.0231133888526013	0.0234335643885981	0.023752278902458	0.0240627997692271	0.0243594571154697	0.0246374355351824	0.0248920737317846	0.0251180517530138	0.0253112118101462	0.0254685115675573	0.0255875921485679	0.0256663234928493	0.0257022661107284	0.0256930808474729	0.0256370731469454	0.0255332234606894	0.0253820519068777	0.0251858466387018	0.0249481770290498	0.0246721807156952	0.0243621277561142	0.0240240374527728	0.0236653270564662	0.0232947911396851	0.0229220363495101	0.0225564321997362	0.0222071820866151	0.0218828325639322	0.0215908401575174	0.021336390249921	0.0211236242864168	0.0209544649094144	0.0208298961044605	0.020751091941396	0.0207187491194646	0.020731725891131	0.0207888126108631	0.0208887798492938	0.0210291964781429	0.0212068961185121	0.0214194772038069	0.0216644089782473	0.0219384028307015	0.022235599349329	0.0225483708453255	0.0228683334169804	0.0231877911811222	0.0234999799778964	0.0237986342013439	0.0240783336927982	0.0243342355706571	0.0245610805937848	0.0247551190322712	0.0249140165631664	0.0250363330855176	0.0251210798607482	0.0251686758803315	0.0251805618313589	0.0251587190728225	0.0251051862923717	0.0250213961651988	0.0249077684689163	0.0247646484310858	0.0245925384459375	0.0243929488950261	0.0241687145542746	0.0239233581366266	0.023659377624726	0.023380198596031	0.0230906840152461	0.022796680725419	0.022505121763337	0.0222234121442329	0.021958368776946	0.0217162361060551	0.0215022143117025	0.0213195485034395	0.0211676120870276	0.0210447354216479	0.0209483000679799	0.0208759690890173	0.020826748079145	0.0208003442088884	0.0207957790890639	0.0208132506772317	0.0208541716996418	0.0209197185050509	0.0210110198606906	0.0211306531131911	0.02128151878715	0.0214658138019112	0.0216826568720615	0.0219289058178356	0.0222000114001538
ENSMUSG00000023991	0.0007617714300203858	0.0007617729069135695	0.0007617756044248268	0.0007617794459355144	0.0007617843418692985	0.0007617901907184325	0.0007617968783222884	0.0007618042823768301	0.0007618122748680207	0.000761820720945245	0.0007618294736208482	0.0007618383840111207	0.0007618473055924676	0.0007618560943725483	0.0007618646069921335	0.0007618727064370886	0.0007618802644339203	0.000761887159235159	0.0007618932688244961	0.0007618984838120968	0.0007619027123709238	0.0007619058811915232	0.0007619079356514917	0.0007619088415043173	0.0007619085854944237	0.0007619071740153166	0.0007619046289472136	0.0007619009912244012	0.0007618963218840948	0.0007618907013531872	0.0007618842280114637	0.0007618770173207573	0.0007618692003785714	0.0007618609180993977	0.0007618523063137764	0.000761843503845869	0.000761834655031282	0.0007618259064983688	0.0007618173993791517	0.0007618092728822661	0.0007618016648216209	0.0007617947068250585	0.0007617885122756827	0.0007617831840070617	0.000761778816542547	0.0007617754943596359	0.000761773288608574	0.0007617722576400822	0.0007617724461858517	0.000761773872817724	0.0007617764961543238	0.0007617802485667587	0.0007617850489659169	0.0007617908035910779	0.0007617974048637835	0.0007618047360628832	0.0007618126738159674	0.0007618210870329047	0.0007618298316779529	0.00076183876064085	0.0007618477279561995	0.0007618565895915272	0.0007618652028965462	0.0007618734301532907	0.0007618811403600127	0.0007618882071791235	0.0007618945029067268	0.000761899911731363	0.0007619043347781062	0.0007619076913146686	0.0007619099193706719	0.0007619109773349069	0.0007619108446757312	0.0007619095215379053	0.0007619070270274998	0.0007619034007950216	0.0007618987033350792	0.0007618930152884871	0.0007618864361533469	0.0007618790832262006	0.0007618710900732408	0.0007618626010969171	0.0007618537576023132	0.0007618447042000354	0.0007618355907768972	0.00076182656972007	0.0007618177897054758	0.0007618093977586905	0.000761801539060512	0.000761794351894813	0.0007617879553466021	0.0007617824569995128	0.0007617779550530735	0.0007617745364165137	0.0007617722732668556	0.000761771223542292	0.0007617714300203858
ENSMUSG00000023993	0.045211208563307	0.0440575977343011	0.0428420246730135	0.0415357916084628	0.040117183738791	0.0385777089507604	0.0369196285997152	0.0351413531171796	0.0332515134796975	0.0312800854619862	0.0292752043577057	0.0273157268265566	0.0255157773336948	0.0239716236637486	0.0227808863355277	0.0220743514112776	0.0219867791384073	0.0225405775288563	0.0235922935834258	0.0249685062239182	0.0265257279107571	0.0281641151746411	0.0298183015662394	0.0314319455829222	0.0329609491206873	0.0343723965446852	0.0356370370476214	0.0367422612327415	0.0376982861119627	0.0385360966366105	0.0393030531382474	0.0400537806274573	0.0408381050852791	0.0416646079589824	0.0424964278892736	0.0433007003741487	0.0440550858188941	0.0447250368176345	0.0452712437115053	0.0456525462810321	0.0458366548276154	0.0458054955643864	0.0455473864306512	0.045064549601068	0.044379677177037	0.0435368428636223	0.0426007883231755	0.0416509845507922	0.0407670650267097	0.0399756603324043	0.0392312187470413	0.0384740251699089	0.0376515543477668	0.0367255395041778	0.0356716297576426	0.0344671823333688	0.0331007219226099	0.0315836924384661	0.0299478892621621	0.028253682104972	0.0265944242772785	0.0250538912374139	0.0237231993556781	0.0227314249663915	0.0222259692182325	0.0222688402514896	0.0227784395271682	0.0236352777384559	0.0247319063388361	0.0259893461261491	0.0273494704769188	0.0287495314841792	0.0301400892233286	0.0314891406141283	0.0327705962418412	0.0339769441935468	0.0351234067005232	0.0362442931535514	0.037386904329247	0.0386007431763815	0.0399238971785096	0.0413449307370652	0.0428008476528256	0.0442316817650495	0.0455898774467958	0.0468252560729898	0.0478896642988198	0.0487397756057418	0.0493420806270154	0.0496763189352785	0.0497298764390494	0.0495020163179233	0.0490080795234678	0.0482799537788513	0.0473653265489975	0.0463226924450793	0.045211208563307
ENSMUSG00000023994	0.0169110023343906	0.0167523197764376	0.0166151218312845	0.0165035149660268	0.0164206012125009	0.0163686488911673	0.0163496041079699	0.0163649872004731	0.0164160983249806	0.0165037769938352	0.0166279404133551	0.0167876840926903	0.0169811725822602	0.0172055022817526	0.0174568289811946	0.0177305622690789	0.0180213825309604	0.0183227336872704	0.0186265284155685	0.0189239539526855	0.0192068444481044	0.0194680851795804	0.019701721701219	0.0199030159905618	0.0200684124056009	0.0201953476797374	0.0202818231779777	0.0203265305751564	0.0203290485262581	0.0202899035391366	0.0202106635708789	0.0200938314903354	0.019942926457592	0.0197619340538923	0.0195544502226381	0.0193240710734951	0.0190749992237139	0.0188122130876932	0.0185409113989272	0.0182664669221031	0.0179942325910804	0.0177291285979785	0.0174757007653808	0.0172381771187701	0.017020611144303	0.0168267328599495	0.0166605698439417	0.0165264105934213	0.0164285523515799	0.0163701354969704	0.0163507961817309	0.0163672528768222	0.016414726205931	0.0164876692554626	0.0165808117069084	0.0166893059311928	0.0168091526856989	0.0169371237781697	0.01707046765022	0.0172070233424695	0.0173451606202197	0.0174836631705855	0.0176217960728733	0.0177592719987662	0.0178958663466047	0.0180306082925264	0.0181610455856021	0.0182838131857107	0.0183959803748603	0.018495453105465	0.0185810910944785	0.0186527743688327	0.0187113575432279	0.0187582882171061	0.0187947178095794	0.0188216309070303	0.0188393205076593	0.0188472540114203	0.0188453761388021	0.0188340301689333	0.0188141514699243	0.0187864169120719	0.0187497234808192	0.0187018850059426	0.0186410095936714	0.0185659323620494	0.0184758859247702	0.0183706519761266	0.0182504081098689	0.0181154960603575	0.0179666116271772	0.0178049916637608	0.0176326423938561	0.0174523154955122	0.0172680663493489	0.0170853589320858	0.0169110023343906
ENSMUSG00000023995	0.1010730882632546	0.1029066888965731	0.1050380999193806	0.1072033517997187	0.1091898554672812	0.1108534825471547	0.1121202953428199	0.1129837020140681	0.1134935177797169	0.11370428618312	0.1135606278284997	0.113009879827523	0.1120524951268797	0.1107495226140901	0.1092195165015934	0.1076430851217769	0.1062519248366346	0.1052293959791275	0.1044640060735842	0.1037710418123963	0.1029981746968106	0.1020472294855275	0.1008799998174683	0.0995282498189428	0.0980907158782415	0.0966688234348245	0.0952003365685706	0.0936098835646029	0.0918856395411725	0.0900998850613141	0.0884177595394507	0.0870921227465749	0.0864344096464335	0.086655903946552	0.0875242430881315	0.0887131121307759	0.0899651167789901	0.0911182433191492	0.0921001356697365	0.092934153366416	0.0937261282708036	0.0945730793280813	0.0953583275821945	0.0959607903049721	0.0963422377582574	0.0965555959955564	0.0967369678638912	0.0970992416238074	0.0979039914817201	0.0993196481556854	0.1011168075571947	0.1029915724094121	0.1047041972207841	0.106099226735448	0.1071075032870644	0.1077425541001154	0.1080874795437871	0.108225016842423	0.1080778838365637	0.1075691543695074	0.1066901931169558	0.1055092270204722	0.1041677667269887	0.1028814944470385	0.1019224751946873	0.1014936705134933	0.1014344305657114	0.1015008542826222	0.1014926623317071	0.1012746822335313	0.1007789683373288	0.1000130415809436	0.0990539765670658	0.0979841269825707	0.0967367249320582	0.0952462610098701	0.0935182093236867	0.0916444465943585	0.0898083549645701	0.0882773887733307	0.0873726868989246	0.0873160347744922	0.0879060574194809	0.0888478688126044	0.0899054602716144	0.0909290251956425	0.0918555617688965	0.0927105411682989	0.0935924933416245	0.0945901031978924	0.0956038683777984	0.096529009577403	0.0973311781858404	0.0980521887699844	0.098800427865064	0.0997418975765819	0.1010730882632546
ENSMUSG00000024002	0.0155606272891131	0.0165266461237811	0.0179419114506025	0.0193840190182769	0.0205806440684994	0.0213647466239891	0.021638430734549	0.0213504885566328	0.020539060296639	0.0193658598275651	0.0181352627849512	0.0173150797244746	0.0172930219414707	0.0177887099182696	0.0183697327104859	0.0188713954382808	0.0194040162228108	0.0202301768588881	0.0213190965915172	0.0224170295505934	0.0233297281338117	0.0239144355848531	0.0240657160555577	0.0237201155772778	0.0228945852937224	0.0217225000763415	0.0204727376328553	0.0195425891462663	0.0192565795025885	0.0194292283194423	0.019759981775948	0.0201599834427724	0.0207787031706932	0.0218883570545626	0.0234173207096826	0.0250540283478121	0.0265774247371997	0.0278335147452918	0.028711878915845	0.0291308974465162	0.0290481132710462	0.0284769953621269	0.0274904973058833	0.0262098157469509	0.0247348914177137	0.0229841524369032	0.0208722824246412	0.0185376113906353	0.016505993725584	0.0157318822440332	0.0166330609215213	0.0187419351756074	0.0214613963528314	0.0243395255486605	0.0270822705243923	0.029490626681305	0.0314501674551754	0.0329145377260045	0.033875931139846	0.0343620647464002	0.0344054588304217	0.0340114222410471	0.0332028921180624	0.0320665015361809	0.0307612546893709	0.0294968438659375	0.0283559160583591	0.027307924181868	0.0263132123522518	0.0252995308192181	0.0241625738119247	0.0227956275848702	0.021162118774095	0.0193608809779913	0.0176805356338935	0.0166314738972485	0.0166756778234169	0.0175118408836484	0.0186322979394233	0.0197891117158066	0.0209766214073385	0.0222953577364161	0.0236183327991498	0.0246920054989714	0.0253517723448066	0.0254943801416485	0.0250612021942217	0.0240296727963685	0.0224406610392798	0.0204388840508547	0.0183141995965385	0.0165281493081158	0.0155184814246753	0.0151628350626049	0.0151025442096396	0.0151865941633228	0.0155606272891131
ENSMUSG00000024006	0.0332393154373045	0.0334857448176697	0.0340179950922759	0.0347497050728815	0.0356020007527828	0.0365101546173469	0.0374216443167234	0.0383027784565454	0.0391389910074161	0.0399254258799088	0.0406469876663057	0.0412975370024859	0.0418857247927845	0.0424294981240455	0.0429432547200791	0.0434475117182023	0.0439695725953829	0.0445255554256597	0.0450792211496254	0.0455871134872287	0.046016393583029	0.0463452935808632	0.0465588094065715	0.0466534641757236	0.0466378745558749	0.0465223802978907	0.0462931016118205	0.0459376037262356	0.0454558407142764	0.0448612438032797	0.0441791329473824	0.0434485843971419	0.042721152824816	0.0420426611277956	0.041406598993892	0.040795799000064	0.0402002030514588	0.0396138672927734	0.0390197947962715	0.0384073589363438	0.0377797454336914	0.0371464109169265	0.0364989085919425	0.0358364489039079	0.0351775323895537	0.0345605469108224	0.034039157450004	0.0336832318742228	0.0335725239052878	0.0337611029101649	0.0342001084925044	0.034813272714342	0.0355320159198403	0.0363008721646301	0.0370744930480936	0.0378251804477885	0.0385438233802298	0.0392303923840208	0.0398728470873175	0.0404677659502493	0.0410268415551134	0.0415721711327267	0.042124907740681	0.0427115666458206	0.0433630420085688	0.0440945186409282	0.0448610446983818	0.045608626519488	0.0462939801345962	0.0468848740285316	0.0473553060848953	0.0476909291428736	0.0478898225541234	0.0479540685812838	0.0478695006874693	0.0476260141201867	0.0472259384987469	0.0466845824623538	0.0460286518835131	0.0452973328622932	0.0445407632057813	0.0438029323494667	0.0430781614140729	0.0423502493223874	0.0416093692986231	0.040850631729608	0.0400631985248764	0.0392441169362765	0.0384041739573724	0.0375605537429828	0.0367136022757542	0.0358709853173633	0.0350589937789882	0.0343232416423507	0.0337239178390737	0.0333355710488445	0.0332393154373045
ENSMUSG00000024007	0.0301435759716111	0.0303372877825402	0.0308928333616823	0.0316394122176101	0.0324205020379449	0.0331326274010658	0.0336913641956111	0.0340414943182413	0.034181566016921	0.034160644898298	0.0340339091018096	0.0338324984903502	0.0335891936214339	0.0333258417799963	0.033077523175536	0.0329278504778621	0.0329734157209152	0.033266315288952	0.0337721364567898	0.0344076811314688	0.03509663424549	0.0358024095971298	0.0365076568136684	0.0372180765649094	0.0379608878091905	0.038730491379439	0.0394755911402781	0.0401255203103514	0.0406308046735156	0.0409878634240805	0.0412287038218519	0.0414201715312908	0.0416404162670257	0.0419389992919729	0.0423201258164644	0.0427632989982807	0.0432337531175754	0.0436680640722709	0.043981136650963	0.0441082031894443	0.0440230867223363	0.043737928419227	0.0432651434108108	0.0425997223232865	0.0417552272530925	0.0407849240799432	0.0397879568219665	0.0389093606036326	0.038299568163702	0.0380190958748283	0.0380214108150295	0.0382146973862615	0.0385000133138234	0.0388013479401857	0.0390435247154852	0.0391687293051493	0.0391623858549322	0.0390529926277581	0.0388780105957603	0.038658323518589	0.0384200123806218	0.0381909068150176	0.0380104278326603	0.0379527513366689	0.0380912087748424	0.0384498326819866	0.0389751532424149	0.0395727270636059	0.040151621748685	0.0406509259411543	0.0410253476064187	0.0412526205390838	0.041340442670733	0.0413019247655241	0.0411271346944616	0.0407899999405776	0.0402785747048512	0.0396200603827267	0.0388751122875364	0.0381407548264574	0.0375282954637886	0.0371041980532696	0.0368595659309926	0.0367520287102948	0.0367300152147859	0.0367246244367474	0.0366459410399404	0.0364282273648927	0.0360515393518017	0.0355403068855662	0.0349049771046427	0.0341205727076713	0.0331866595317822	0.0321628345131789	0.0311802964592096	0.0304394698993925	0.0301435759716111
ENSMUSG00000024008	0.0575383044339372	0.0593841913214275	0.0609131311729526	0.0620688774481252	0.0628889345928008	0.0634834606431958	0.0639849133030621	0.064556119032815	0.0653614391110149	0.0663762488497471	0.0674082437545777	0.0682766999708943	0.0688695917155845	0.0691107270136712	0.0689648086682648	0.0683701152951821	0.0672836638554642	0.0656921803378262	0.0635602440177789	0.0608967186747681	0.057818317534375	0.0545547814985962	0.0513909352133083	0.0487193997315234	0.0470093305168559	0.0462477577719814	0.0460239310067872	0.0459853474605063	0.0459359927017093	0.0458189577109302	0.0456822084240196	0.0455194674768369	0.0453683663123263	0.0452913945210865	0.0451314310658816	0.0447055906781861	0.0439883891692593	0.0431270396291515	0.0424150010057317	0.0422971876557016	0.0432256285229159	0.0450430885053157	0.04723792006173	0.0494652091803242	0.0515868553149395	0.0535886917096895	0.0554581080558837	0.0570771694022498	0.0583599570623986	0.0592590815454926	0.0596682196425651	0.0595335942571336	0.0589199563304619	0.0580004513502252	0.0570163273041856	0.0562865790416138	0.0561477448620221	0.0565963409780725	0.0573313465866214	0.0580683843721761	0.0586367787515381	0.058951540365216	0.0589992081358715	0.0587192764028871	0.0580784305467331	0.0570772326915738	0.0556402988197862	0.0537311401414194	0.0514422383106078	0.0489992226949885	0.0467095514607273	0.0450005071371574	0.0443444760547999	0.0446532663715372	0.0454285861110113	0.0462675105212782	0.0469449564651402	0.0473774812385596	0.0475819538145049	0.0475233116728297	0.0472069175256971	0.0466721638447172	0.0458083999315426	0.0445169652795016	0.0428469441413285	0.0410159557514113	0.0394017793794668	0.0385607444745103	0.0390633286514374	0.0407801135758845	0.0431317090232475	0.0456906457249719	0.0482511795698234	0.050754676965305	0.0531888294518314	0.0554671298888274	0.0575383044339372
ENSMUSG00000024012	0.0005066499853257448	0.0005066490617930756	0.0005066487962534707	0.0005066491741734251	0.0005066501739304994	0.0005066517670540876	0.0005066539171291349	0.0005066565824222487	0.0005066597171157387	0.0005066632697538737	0.0005066671779778107	0.0005066713757583712	0.0005066757962036198	0.000506680370913213	0.0005066850271020761	0.0005066896922622273	0.0005066942959206527	0.0005066987664093493	0.000506703021494465	0.000506706981461242	0.000506710574113497	0.0005067137354642531	0.00050671640960505	0.000506718550631848	0.0005067201235115994	0.0005067211029743005	0.0005067214697757492	0.000506721215394311	0.0005067203437161232	0.0005067188709345152	0.0005067168248997169	0.0005067142450893373	0.0005067111820785403	0.000506707693965727	0.0005067038369340838	0.0005066996718260374	0.0005066952663189137	0.0005066906931767126	0.0005066860256845758	0.0005066813401040191	0.0005066767161207206	0.0005066722339748758	0.000506667967119688	0.0005066639868340291	0.0005066603634856678	0.000506657165314978	0.0005066544561802236	0.0005066522956320496	0.0005066507381221863	0.0005066498243528734	0.0005066495579853408	0.0005066499272455304	0.0005066509130462017	0.0005066524891148242	0.0005066546207032273	0.000506657267344006	0.0005066603841312996	0.0005066639202835265	0.000506667814202016	0.0005066720003846514	0.0005066764121415469	0.0005066809813903506	0.0005066856368527785	0.0005066903071119576	0.0005066949218409173	0.000506699408534933	0.000506703683432494	0.0005067076650599856	0.0005067112793031255	0.0005067144601415906	0.0005067171496210102	0.0005067192997645945	0.0005067208734647538	0.0005067218437764806	0.0005067221913261003	0.0005067219080359511	0.0005067209983982229	0.0005067194793278856	0.0005067173795417967	0.0005067147393992759	0.0005067116102872026	0.0005067080509332157	0.0005067041177742084	0.0005066998717482277	0.0005066953805473115	0.00050669071716486	0.0005066859562909593	0.000506681176081711	0.0005066764582621464	0.0005066718851442768	0.0005066675321823745	0.0005066634726021775	0.0005066597786065538	0.0005066565200717462	0.0005066537622084597	0.0005066515655983406	0.0005066499853257448
ENSMUSG00000024013	0.0134002284639877	0.0132389994603433	0.01310956949558	0.0130109314906349	0.0129425047961206	0.0129038634851249	0.0128958140262777	0.0129215152353089	0.012985136679063	0.0130902826384087	0.0132359643796275	0.0134188010157081	0.0136351740751035	0.0138796954706839	0.014144833338403	0.0144230590795105	0.0147071301013652	0.0149908926231294	0.0152702892835712	0.0155438132034592	0.0158121511060614	0.0160773113218213	0.0163423614314479	0.0166098136585838	0.0168811056514558	0.0171568018054179	0.0174339871413745	0.0177068999670462	0.017968481203452	0.0182098731394584	0.0184206714362063	0.0185913142257773	0.0187134198075725	0.0187805349941155	0.0187884777438954	0.0187352399294462	0.0186209320291619	0.018447621344263	0.018219544564403	0.0179426878976995	0.0176238071136207	0.017269765386741	0.0168868243652588	0.0164816704611749	0.0160622174712207	0.0156371188713027	0.0152149660071009	0.0148033588061619	0.0144092238412989	0.0140408152906254	0.0137082725141148	0.0134225231581682	0.0131942420971652	0.013032644621324	0.0129459687118492	0.0129422099488837	0.0130273021079581	0.0132032119255264	0.013463797976699	0.0137978857602675	0.0141925667934511	0.0146327011150887	0.0151014847338109	0.0155831104786791	0.0160631662893413	0.0165292499631623	0.0169715385125875	0.0173828662061663	0.0177583756428264	0.0180948499826735	0.0183906111644865	0.018645041416223	0.0188578845654278	0.0190290246569702	0.0191574844453015	0.0192415485351846	0.0192794782424246	0.0192689540274386	0.0192071366896908	0.0190918855280794	0.0189217775084712	0.0186968577688738	0.018419121547735	0.0180925762468006	0.0177232240430795	0.0173187681970923	0.016888926654453	0.0164454641385056	0.0160010170405855	0.0155673316758981	0.0151531274945415	0.0147657419354138	0.0144123555549999	0.0140984194581001	0.013826377211514	0.0135949387549638	0.0134002284639877
ENSMUSG00000024014	0.0494738640058029	0.0499627185637611	0.0511748813169943	0.0526168015403057	0.0539006505177359	0.0547995881625378	0.0552252384919228	0.0552606146840339	0.0550594281255119	0.0547177721672682	0.0542769164927398	0.0537996897438203	0.0533829061967155	0.053040680512332	0.052864754292365	0.0530653969817204	0.0538273052052626	0.055096027682071	0.0565880784801409	0.0579471031193793	0.058957734352545	0.0596046395724357	0.0600088944952902	0.0604067355904294	0.0609606448920243	0.0615335049664615	0.0618459711298566	0.0616472532762443	0.060827221647093	0.0594163611774734	0.0576160450863671	0.0557852160379483	0.0543230931625992	0.0534722033904807	0.0532698788572833	0.0536176442052981	0.0543695846357292	0.0552499886111572	0.055995570911344	0.0564933312706177	0.0567071721411693	0.0565293657546791	0.0557895476571134	0.0543517349151428	0.0522608621823974	0.0498034702807739	0.0475287172209789	0.0461720247352148	0.0463105688245807	0.0478832133197356	0.0503545494228233	0.0530726535153837	0.0555646280065157	0.057554026278792	0.0589104131374483	0.0596647054912566	0.0599129799612484	0.0597067526845438	0.0590629933374528	0.058029693631121	0.0567299762212314	0.0552759960004988	0.0538634783102315	0.0528123861851972	0.052422147128445	0.0527261015625523	0.0534721382337117	0.0542660212036535	0.054831979206571	0.0551015357019123	0.0551552132645756	0.0552078970116931	0.0554352019666262	0.0557334773909189	0.0558281761142743	0.0554734180675334	0.0545777844387227	0.0532039834360128	0.0516044542407004	0.0501920129393137	0.0493827865640539	0.0493717360151801	0.0500888047945094	0.0513072162843725	0.0528130412370905	0.0543539409999772	0.0557143026937464	0.0568277335419159	0.0576842351789408	0.0581730159370668	0.0581024272684332	0.0573066780813302	0.0557858996425731	0.0537522183424693	0.0516394147579047	0.0500448841983795	0.0494738640058029
ENSMUSG00000024018	0.013208573907866	0.0129838052096685	0.0127502433471181	0.0125080182620665	0.0122587000608392	0.0120044929285377	0.0117494882074249	0.0114996032317771	0.0112628469919206	0.0110492750225029	0.0108669150068394	0.0107160979917675	0.0105969004889775	0.0105107381059454	0.010460788587047	0.0104516079692632	0.0104861867479412	0.0105623252394827	0.0106757294965838	0.0108227079404727	0.0110006760101134	0.0112069363735441	0.0114393248520533	0.0116951765437061	0.0119727361072693	0.0122710950627229	0.012587387821774	0.0129129931619964	0.0132400852449465	0.0135626686581687	0.0138765858052651	0.0141787167389899	0.0144651661217699	0.0147305532424261	0.0149688958591856	0.0151740221854497	0.015340678820486	0.015463741151122	0.0155395000067491	0.0155658806206581	0.0155424329091213	0.0154701629551464	0.0153507331613045	0.0151858059457081	0.0149786712198607	0.0147344464341363	0.0144596213916885	0.0141607274832272	0.0138439621256622	0.0135133285371047	0.0131721808160505	0.0128247951667233	0.01247659142325	0.0121331214593335	0.0118013750074535	0.0114897191470718	0.0112080312920843	0.0109675747863289	0.0107777490063912	0.01064166384451	0.0105608071258417	0.0105359044953597	0.0105671854760367	0.0106540596735828	0.010792578224509	0.0109728510398916	0.0111829928982957	0.0114122520806156	0.0116518506010005	0.0118944563154483	0.0121347115960409	0.0123684854045389	0.0125934265493198	0.0128087820511903	0.0130139538086268	0.0132068095374229	0.0133868004910086	0.013554946407032	0.013713702965169	0.0138660129540835	0.014012580971569	0.0141501014861273	0.0142735436584559	0.0143777204821268	0.014458281275054	0.0145106792551051	0.0145316978323992	0.0145197526959795	0.0144751403946153	0.0143999438630877	0.0142965217939263	0.0141655847240675	0.0140089764030388	0.013830191862348	0.0136340317654679	0.0134254345755534	0.013208573907866
ENSMUSG00000024019	0.0437121551372621	0.0426783204969538	0.0419259516356751	0.0417845558981265	0.0422427120941086	0.0429210311216874	0.0433223879409346	0.0432718185976206	0.0429470007054851	0.0427795291429209	0.0429076904475704	0.0431088472041929	0.0432655811101721	0.0434518484857257	0.0438796672382885	0.0446399767875056	0.0455307103874009	0.0463391273814802	0.0468315679756168	0.0469044430742565	0.0466392325332571	0.046016894827543	0.0449596333560763	0.043624685204202	0.0424049904623128	0.0419191526787659	0.0425781110662674	0.0442015374055662	0.046178693342136	0.0479774146336995	0.0492127031800066	0.0496263743303842	0.0491721688793582	0.0479513733375489	0.0460627487539927	0.043764549308837	0.0415045683932827	0.0397132129555117	0.0388152875785544	0.039117618799318	0.0403993528101967	0.0423372765743459	0.0445021012618514	0.0464436040521515	0.0478855739476592	0.0486952090539382	0.048836783071655	0.0483754718745844	0.0475061132224103	0.0465438447474744	0.0458172438891217	0.0455509844487457	0.0456821141223045	0.0459043737895826	0.0458441277713696	0.0453977531424757	0.0447658004535444	0.0443607344580673	0.0443022404675013	0.0443514387065305	0.0443541829487847	0.0443523015922274	0.0445451704084234	0.0450511598962168	0.0457154509842409	0.0463579852665328	0.0467660535923744	0.046861181130748	0.04675710137944	0.0464344060225149	0.0457811355256287	0.0448976929531499	0.0440846816218446	0.0438049763425113	0.044285750637178	0.0453469824996799	0.0465619988421233	0.0475652594120841	0.0480934817354224	0.0479609956712589	0.0471616824577364	0.0458028260566079	0.043939632405889	0.0417561736109534	0.0395893735961884	0.0376922598405227	0.0363005145566668	0.035724537002972	0.0360553995390407	0.0374152505984715	0.0395306678437348	0.041707927695299	0.0434704675206773	0.0445847125923261	0.044953997687417	0.0445969399007034	0.0437121551372621
ENSMUSG00000024026	0.0478707733073416	0.0475436658875115	0.0474396972850852	0.047599611937483	0.0479695722001613	0.048427311083879	0.0488553980738182	0.0491979716118209	0.04944171768915	0.0495824755158234	0.049580655603917	0.0493626486036507	0.048889316889922	0.048194971926886	0.0473883262922552	0.0466178025692886	0.0459741932662449	0.0454790813597954	0.045128777869775	0.0449103803577323	0.044800041811464	0.0447302740053393	0.0446240993189257	0.0444586184536348	0.0442813747194192	0.0441762051856937	0.0441961893267545	0.0443281398102022	0.0444731864174965	0.0445656666122183	0.0446152528188505	0.0446985453278517	0.0448969283398712	0.0452372099878793	0.0457143163134657	0.0462978164679884	0.0469703863835024	0.0477141233072593	0.048535461707716	0.0494663006609455	0.0504856808938926	0.0515579818532443	0.0526152560778097	0.0535745043677451	0.054370963618204	0.0549780098135303	0.0554084964777757	0.0557132907652895	0.0559578297869357	0.0561773118905575	0.0563973786771442	0.0566215487581378	0.0567972655314632	0.0568430126133587	0.0566899395876553	0.0563170545119722	0.0557372870057788	0.0549753262351275	0.0540372181243196	0.0529056908508687	0.0515887753538338	0.0501543817726553	0.0487334404711807	0.0474908897898546	0.04653807852808	0.0459063373503447	0.0455807088021413	0.0455205278746698	0.0456670907634722	0.0459194900278402	0.0461689030208232	0.0463602432179628	0.0465046903087239	0.0466414503173034	0.0467754117867634	0.0468635415194682	0.0468253614620476	0.0466328473869941	0.0463342631355314	0.0460434932005729	0.0458742858125543	0.0458715289305707	0.0460422708429991	0.0463550871497147	0.0467740206402518	0.0472424386268457	0.0477194966642185	0.0482010041144846	0.0486649300926153	0.0490871222944145	0.0494147924513295	0.0495806290258581	0.0495368896819689	0.0492784867687931	0.0488476131245013	0.0483378032460702	0.0478707733073416
ENSMUSG00000024028	0.1125991935263086	0.1144342792659039	0.1165192042561054	0.1186928536053837	0.1206677885122478	0.1222142487383316	0.1232804354495985	0.123990856266443	0.1245314180654369	0.1250681840934207	0.1257194837639791	0.1263121476577503	0.1265843567500671	0.1264312417873314	0.1258989878786846	0.1251316645978632	0.1242245079721948	0.1232297717778967	0.1222581192739197	0.1213154489439367	0.1203112184786897	0.119171182151322	0.117910980311906	0.1165741916380886	0.1152104983318662	0.1139061009588937	0.1127557115854511	0.1116091072091095	0.1102510599370904	0.1086558543864165	0.1070006331598217	0.1055918805600005	0.1046971373318078	0.1045025565757095	0.1051654778275432	0.1064915777548708	0.1080116529327099	0.1093019387269584	0.1101485446224568	0.1105634440392984	0.1106672908766786	0.1106383276911441	0.1107182918645742	0.1109834560520389	0.1114503581936954	0.1122287509509687	0.1134819362928531	0.115303459078194	0.1176293398964722	0.1203185902398639	0.1232917355921572	0.1263597840549472	0.1292201331342752	0.1316217385343301	0.1334612975522741	0.1347802092224961	0.1356586604062603	0.1361453743645903	0.1362489850345069	0.1358427882105055	0.1348218949702967	0.1332129844817571	0.1311654718420212	0.1289006996112914	0.1266020582659533	0.1244328271903684	0.1225829499967567	0.1210858261135963	0.1198216100295672	0.1186365277209583	0.1174396044756839	0.1162169663408923	0.1149828252690528	0.1137663954193395	0.112603550804162	0.1113744210799162	0.1099515597204285	0.1083916289716735	0.1069171853445407	0.1058431404229399	0.1053789179789083	0.105574049159528	0.1064640572406577	0.107824617045645	0.1092135010384225	0.1102448077166604	0.110741776517159	0.1107492926866735	0.1104169043455762	0.1099491611380362	0.1095819975076564	0.1093513449337897	0.1092558786948985	0.1094019123418052	0.1099750588212725	0.1110679456075584	0.1125991935263086
ENSMUSG00000024029	0.0905232098118535	0.0902575047307416	0.0899206196318894	0.0895118263634027	0.0890322041566277	0.0884847380097798	0.0878739237012697	0.087206511777118	0.0864918149386793	0.0857411017100599	0.0849656108615143	0.0841782785944113	0.0833943345534785	0.0826307353703006	0.0819045898867747	0.0812340767622511	0.0806384148744691	0.0801349135770784	0.0797311779782375	0.0794314915137262	0.0792392550172186	0.0791567957142388	0.079184467205262	0.0793216281180098	0.0795669505507409	0.0799168880929196	0.0803614481998144	0.0808890010037602	0.0814881618207133	0.082147963706918	0.0828576723628301	0.083607183286735	0.0843870562037518	0.0851865330215518	0.0859883943792053	0.086775145887062	0.0875312063022483	0.0882425746279549	0.088895494614752	0.0894782333749403	0.0899816636124681	0.0903986178956053	0.0907221203608174	0.0909473927305541	0.0910725116685276	0.091098277053362	0.0910278434591926	0.0908668118197664	0.090623064620221	0.0903044429183834	0.0899124065153895	0.0894478865407804	0.0889135910092525	0.0883140681410529	0.0876552189155416	0.0869451311088213	0.0861944149047094	0.0854154853711118	0.0846202494126219	0.0838221329159286	0.0830367750193052	0.0822814155830926	0.0815731517007598	0.0809298328875982	0.0803700119801702	0.0799096457677056	0.079553484563041	0.0793026829604069	0.0791577022805299	0.0791181821967634	0.079181990216844	0.0793464626410765	0.0796088482284632	0.0799648921394289	0.0804047846686875	0.0809177156226375	0.0814936096970262	0.0821232075446092	0.0827977942983528	0.0835094979949276	0.0842512251111968	0.0850143068948938	0.085782457777153	0.0865387888719115	0.0872682936725168	0.0879575624717295	0.0885935488449358	0.0891652472190573	0.0896642151672978	0.0900838329678646	0.0904173261682975	0.0906599483856808	0.0908096844942477	0.090867083371561	0.0908348326903337	0.0907178721097575	0.0905232098118535
ENSMUSG00000024030	0.0125678328493535	0.0126492485985706	0.0126747792613268	0.0126287030996412	0.0125085853781298	0.0123154806895484	0.0120557318614002	0.0117543254425927	0.0114468581408078	0.0111737911685238	0.0109854536166668	0.0109487962381519	0.0111023410005402	0.0114427567471917	0.0119075797593557	0.0124131437243972	0.0128956760165693	0.0133182570025531	0.0136699615668887	0.0139553388050953	0.0141909954821458	0.0143844634664308	0.0145326901819333	0.0146423185267658	0.014725323613485	0.0147985133254191	0.0148873429017387	0.0150157106371268	0.0151897977885293	0.0153989847774535	0.0156143619749915	0.0158070160895007	0.0159591673305435	0.0160542999756403	0.0160787158792566	0.0160278591163674	0.0159059070522571	0.0157130982904986	0.0154497677255408	0.0151190284726574	0.014727430907088	0.0142950605808404	0.0138629992279226	0.0134898409942024	0.0132225246645702	0.0130798968926898	0.0130314221745195	0.0130321582771562	0.0130425226359797	0.0130285259787994	0.0129707394043976	0.012853034708946	0.0126715257819088	0.0124249098952059	0.0121178513644703	0.0117768939624281	0.0114493073799003	0.0111927181684302	0.0110717884078489	0.0111613053186225	0.0114925956307084	0.0120347061833028	0.0127050936151147	0.0134079312533109	0.0140705240829054	0.0146477447701075	0.0151189614284347	0.0154783258284293	0.0157328761041481	0.0158933406288322	0.0159709170375075	0.0159836398977237	0.0159491485471397	0.0158848828420288	0.0158142430957883	0.015760589522621	0.0157369555006016	0.0157455364238395	0.0157642165605699	0.0157658594254073	0.0157310601847766	0.0156455646750072	0.0155034907544525	0.0153063038925295	0.0150620846897766	0.0147725496403927	0.0144371599902866	0.0140565893179629	0.0136372934324086	0.0132013689946354	0.0127928762432933	0.0124750001863395	0.0122948857691041	0.012261845921575	0.0123325285041347	0.0124500834226582	0.0125678328493535
ENSMUSG00000024033	0.0957141354608369	0.0959489610622809	0.0964818893136865	0.0971765474772081	0.0979139206950309	0.0985994000191861	0.0991574650497232	0.0995453542843432	0.0997566316273371	0.0998051934950654	0.0996835361841067	0.0994030297376432	0.0990080824277616	0.0985652956724425	0.0981332392370918	0.0977864966985468	0.0976187928927275	0.0976982709422121	0.0979584840357769	0.0983085979476784	0.0986787117873664	0.0990217008378555	0.0993022802897365	0.0995114791481338	0.0996691545222963	0.0997971173642998	0.099851242324681	0.0997902977846966	0.0996031562487122	0.099309840661037	0.0989564898557263	0.0986169038597527	0.0983871885270354	0.0983443576222949	0.098448245140365	0.0986377842491153	0.0988689991634451	0.0991082290488751	0.0993033474663089	0.09941823159489	0.0994450347602833	0.0993883431383877	0.0992209174117753	0.098930940768772	0.0985401223378274	0.0981018332159876	0.0976915587414747	0.0974087914985216	0.0973695888774087	0.0976536766442974	0.0981804907490068	0.0988319308723459	0.0995046032450037	0.1001156045786928	0.1005971255168407	0.1009098106819822	0.1010465940975067	0.101018650880887	0.1008180780212893	0.1004547039352824	0.0999696467765263	0.0994284486526762	0.0988998532662724	0.0984696040017657	0.0982396553727193	0.0982839694374416	0.0985419400864958	0.0989241270210671	0.0993568531732219	0.0997849118959612	0.100161422342081	0.1004634078278869	0.1006957313466727	0.1008690560182545	0.100942191865241	0.1008803332391661	0.1006782650531293	0.1003610430459614	0.0999789564749462	0.0996088951785987	0.0993491426216997	0.0992766775255009	0.099343686003319	0.0994782609754239	0.0996254792347363	0.0997438049478095	0.0997816614887023	0.0997071820415732	0.0995187727817988	0.0992284257884506	0.0988146264964976	0.0982717786957791	0.0976297497193732	0.0969524363231969	0.0963279131992869	0.0958707984037888	0.0957141354608369
ENSMUSG00000024034	0.1640568879685364	0.1639999713697633	0.1662104027012794	0.1708609156267998	0.1767775328606323	0.1830070972171737	0.1887937566580734	0.1936597774717065	0.1971126496611958	0.1987079864787271	0.1981253755477023	0.1954741430150919	0.1915283375614332	0.1876670745470801	0.1853082709885849	0.1847511333424076	0.1855538505763207	0.1875230713546407	0.1908451937255321	0.195442183803404	0.2006598526307214	0.2058888438220607	0.2104462945536477	0.2138423242644147	0.2157419442177751	0.2160499163151548	0.214845178079465	0.2123123213883598	0.2087063201913727	0.2047272791786773	0.2011562185003356	0.1981714198004187	0.1956639736459134	0.1935637750983715	0.1920628469765885	0.1912917288086371	0.1910865022139382	0.1914660071501638	0.1924488326863462	0.1938569516112598	0.1950660404928364	0.195615353779466	0.1952381283428202	0.1940001672660613	0.1924092511908451	0.1912550255331586	0.1911650616102246	0.1920297837709875	0.1935700108284341	0.1957972404956565	0.1990436615473368	0.2032735523926227	0.2077042508844803	0.211708737792998	0.2147083436897887	0.2163032244724221	0.2161857144635268	0.2141107437544788	0.2098638411824444	0.2035658815180835	0.1959330901391461	0.1882788013245284	0.1820167490938819	0.1775192730508215	0.1745631171496272	0.1731978073791696	0.1738635241148255	0.1766164245386022	0.1806505146272544	0.185121189327359	0.1891279254994902	0.1919922053143548	0.1931802333505148	0.1924283545786376	0.1896799694557493	0.1851643783312461	0.1795264964284126	0.1740874218189173	0.1702536246085222	0.1682945671548395	0.1679039956058054	0.1689017191889336	0.1714571294527452	0.1753871217608221	0.1798164739685767	0.1841399137022309	0.1878928359189707	0.1906829087995457	0.1918936751374357	0.1911577820045875	0.1883334654880023	0.1836692980696785	0.1779614107229563	0.1724525242913824	0.168301220678341	0.1655775819846483	0.1640568879685364
ENSMUSG00000024036	0.0543431755463714	0.053855812678596	0.0545335558522222	0.056128759870259	0.0582335344590669	0.0605530499451137	0.0628834530519288	0.0649308488070332	0.0664079206983273	0.067110998760027	0.0669242709638442	0.0658603717766419	0.0640498191330889	0.0617935056876395	0.0595388029400064	0.057762110925678	0.0568240458876454	0.0568354277743871	0.0576472234032002	0.058911908091466	0.0603259019697682	0.0617839418353694	0.0632521822687599	0.0645356941722593	0.0654571732966778	0.0659477304008027	0.0660254315355244	0.0656983395722376	0.0648957020021746	0.0635949582682035	0.0619311127410754	0.0601778492169395	0.0586443980510655	0.0575563013549158	0.0569533865672255	0.0566231383129156	0.0564225946205378	0.0564675777898091	0.0569541700610972	0.0577926882587731	0.0587280190416883	0.0594812858004495	0.0598208932816499	0.059586213925202	0.0586435736590866	0.0570062209631853	0.0548936803991745	0.0527151110591651	0.0510087952438902	0.0503035771718407	0.0508917590181521	0.0526128685788884	0.0551148977401233	0.0581411325246272	0.0614810288098296	0.0647676875695076	0.067613889646065	0.0697262378236163	0.0709090333428276	0.0710945893482746	0.0703253024408083	0.0688053594281813	0.0668962622639008	0.0650410516473184	0.06365443865086	0.0629946072982183	0.0631194185537122	0.0638578452658489	0.0649986935266379	0.0664308147968764	0.0680592791814028	0.0696646596699545	0.0710217683883668	0.0719767107355138	0.0724576154787393	0.0724463473266524	0.0719093561062329	0.0708616248937916	0.0694456283779257	0.0679096440874609	0.0665166968951212	0.0654198661366069	0.0645921286079613	0.0638662234607091	0.0631723948672608	0.0626558458144681	0.0625192460120519	0.0627149577262554	0.0630409606238496	0.0632582167209544	0.0631683528969718	0.0626280562535891	0.0615072195302793	0.0598213415744674	0.0577895466934991	0.0558023497862921	0.0543431755463714
ENSMUSG00000024037	5.0298252155877726e-05	0.0001498920681094281	0.00024121404362410084	0.00030959458263025383	0.00035204356485596736	0.0003695449854095801	0.0003645445315301975	0.0003407202545121575	0.0003010320002996488	0.00024224809081552928	0.00016376429664397322	7.429489670377115e-05	3.01373005453812e-05	2.3890830057658983e-05	0.0001043332378115558	0.0001996000775711996	0.0002842171998528821	0.0003476749279718197	0.0003839052947416445	0.0003897974611825016	0.0003641975741307848	0.00030771317419852235	0.0002230945570898022	0.00012172247343321288	8.530084803502867e-05	0.00015275206871534378	0.00018899612479572283	0.00017361744686600832	0.0001123896196531778	5.5447895802795616e-05	0.00012190062174062185	0.0001963760416078346	0.00023812768778772213	0.00023635001981434773	0.00018727548417189608	9.530781544927492e-05	5.903910619576519e-05	0.00016750190208899798	0.00025228023403489164	0.00030533475775074685	0.00032847560659008383	0.00032013669302071086	0.00028018158677666947	0.00021154819936421807	0.0001242367840459064	6.250866227188595e-05	8.443998968229621e-05	7.475503349655744e-05	7.542953359614169e-05	0.0001687782064793257	0.0002613851972235997	0.00033331871357812523	0.0003805104235764107	0.00040359991500458207	0.0004051111307736598	0.00038888915381521367	0.00035797209866456965	0.0003087791022968447	0.00024007630897179117	0.0001592321668641645	9.590538314270862e-05	7.553055307871221e-05	0.00013699317685156903	0.00022846274333120125	0.0003095921156109143	0.0003683392523715871	0.0003989400305574207	0.0003987773495393024	0.0003670760493563697	0.0003045340910982182	0.00021333054309887183	0.00010065790260504468	5.748888583849506e-05	0.00014042983158336247	0.00017701695926094065	0.0001575907729580642	8.917434882872266e-05	2.5042657774192805e-05	0.00011286876284187164	0.0001897444999664572	0.0002332186797838956	0.00023305071471324285	0.0001849935684815257	9.233726260411188e-05	5.383414882724982e-05	0.0001652423219633369	0.00024993276921267947	0.00030182416205278933	0.00032273935990954526	0.0003110578979145035	0.00026667596012307514	0.00019252670791581412	9.7342297127649e-05	2.9962630752273988e-05	7.353548697598806e-05	6.219035610463149e-05	5.0298252155877726e-05
ENSMUSG00000024038	0.0007522451267266367	0.0007522510176864388	0.0007522571305458356	0.0007522633360070753	0.0007522695086965413	0.0007522755286324997	0.0007522812811465626	0.0007522866607318855	0.0007522915730957784	0.0007522959345304505	0.0007522996682733816	0.0007523027110574932	0.0007523050155737985	0.0007523065498146055	0.000752307294289247	0.0007523072452986233	0.0007523064156426128	0.0007523048295601183	0.0007523025086043538	0.0007522994840139717	0.0007522958011991253	0.0007522915190165375	0.000752286707350068	0.0007522814481882036	0.000752275835317565	0.0007522699693453338	0.0007522639444223221	0.0007522578572069602	0.0007522518097188171	0.0007522459080122015	0.000752240259760332	0.0007522349738324455	0.0007522301589180803	0.0007522259135708602	0.000752222299941123	0.0007522193659094636	0.0007522171529573023	0.0007522156933085051	0.0007522150013886281	0.0007522150821362926	0.0007522159339441555	0.0007522175445293254	0.0007522198788726696	0.0007522228924899111	0.0007522265363113115	0.0007522307565441789	0.0007522354931603246	0.0007522406820264211	0.0007522462554546323	0.00075225213311389	0.0007522581972644191	0.0007522643232212477	0.0007522703907666419	0.0007522762854208714	0.0007522818980788337	0.0007522871289740385	0.0007522918896971547	0.0007522961024811031	0.0007522996964462159	0.0007523026139369453	0.000752304812869077	0.0007523062661365113	0.0007523069588950818	0.0007523068907699768	0.0007523060762393321	0.0007523045392332052	0.0007523022984405257	0.0007522993809853129	0.0007522958273328767	0.0007522916905999869	0.0007522870340319047	0.0007522819324078429	0.000752276471972336	0.0007522707461675302	0.0007522648442722988	0.0007522588591694883	0.000752252889706581	0.0007522470394088627	0.0007522414142354434	0.000752236121993896	0.0007522312708916326	0.0007522269596124777	0.0007522232511836138	0.0007522201949565018	0.0007522178344365063	0.0007522162048110787	0.0007522153255472305	0.0007522152075167481	0.000752215855406694	0.0007522172635288699	0.0007522194038389393	0.0007522222386202117	0.000752225725074827	0.0007522298149910889	0.00075223445298981	0.0007522395786055238	0.0007522451267266367
ENSMUSG00000024039	0.0641584337811633	0.0647663788871143	0.0655313964352587	0.0664125691752432	0.0673902611449616	0.0684295357065793	0.0694963594954042	0.0705565683787989	0.0715796185115608	0.0725485531141325	0.0734331554138056	0.0741866050149471	0.0747599584081169	0.0751438184012803	0.0753615014905597	0.0754356206363388	0.0753981923908728	0.0752709402508484	0.0750893239102304	0.0749174467950023	0.0748341505681701	0.0748873143518295	0.0750904217342441	0.0754173364965462	0.0758171465536853	0.0762467842837821	0.0766514794794592	0.0769503669327512	0.0770681472598827	0.0769698788247594	0.0766682495273499	0.0762103778782249	0.0756575549933358	0.0750619898020077	0.0744766359028831	0.0739560915182429	0.0735626269364914	0.0733377435231613	0.073286767481892	0.0733457439436905	0.0734449488803744	0.0735350005606484	0.073570567544722	0.0735187481205438	0.0733619118474089	0.0731232624371554	0.0728604725604596	0.0726391697665722	0.0725246389999937	0.072571683964975	0.0728310332416982	0.0733378087015772	0.0741365437810545	0.0752501413976095	0.0766793764002139	0.0784024791914145	0.0803671272047887	0.0825006788063022	0.0847059424429492	0.0868659360528214	0.0888615107445441	0.0906050394792766	0.092040654961139	0.0931302259870773	0.0938544545851658	0.0942007196922683	0.094176126070148	0.093815596162962	0.0931748221231805	0.0923115299008988	0.0912788345344367	0.0901108077497605	0.0888230086686073	0.0874305255528204	0.0859337069609406	0.0843122612893399	0.0825405803938071	0.0806258608740884	0.0786209182360386	0.0766064165735054	0.0746580037897622	0.0728238170626377	0.0711424136377865	0.0696446587931781	0.0683627350057415	0.0673009516239515	0.0664394906626014	0.0657273476674187	0.0651220126896324	0.0646098163113251	0.0641853867046813	0.0638520132101371	0.0636074030303258	0.0634779892926314	0.0635101342239086	0.0637342364788101	0.0641584337811633
ENSMUSG00000024042	0.0472352689961307	0.049141556739757	0.0514466355175287	0.0536650365982316	0.055516775156513	0.0568975688887434	0.057877334293326	0.0585574987488796	0.0589451232847939	0.0589698824836142	0.0585791432569162	0.0578163397809456	0.0568864178567196	0.056066673289813	0.0556603810403441	0.0560012624102233	0.0571913472222975	0.0589982843301921	0.0610078135300151	0.0628347163949116	0.0642629887982522	0.0652412838839267	0.0658789076109813	0.0663276986343962	0.0666660359993123	0.0668055517816787	0.0665843995685534	0.0658970233272878	0.0647532742495974	0.0632881861714651	0.0617526022316657	0.0604660207545798	0.0596193029514211	0.0591863984704369	0.0589916405553986	0.0588602790070555	0.0587301718144188	0.0585497047980537	0.0583243013245585	0.0581083289760319	0.0578637561915429	0.057436884744539	0.0566532191006638	0.0554227237005799	0.0538486190543186	0.0522473945195404	0.0511041587902675	0.0509269661810944	0.0519232289054456	0.0538251884831485	0.0560995278022734	0.0582709221624183	0.0600457024157974	0.0612903106081297	0.0620274938357566	0.0623152427863777	0.0621494221881189	0.0614621762978169	0.060203439761525	0.0584192084520318	0.0563277809235553	0.0542756589083808	0.052664904948882	0.0519111300137923	0.0521468563687972	0.0531403993424281	0.0544427732499326	0.0556324806401725	0.0564689889729503	0.0568932824941536	0.0570315764532086	0.0570395387742103	0.0569602833075921	0.0566845953171515	0.05605927592838	0.0550233229943179	0.0536801309558654	0.0523013766005106	0.0512747936607645	0.0509654000622816	0.0514455190928345	0.05248826671368	0.0537048461275877	0.0547639553878664	0.0555126137361394	0.0559054383385528	0.0560084567452091	0.0559326363769608	0.0556716968805543	0.0550819158381264	0.0539941422006269	0.0523386599562664	0.0502639652787208	0.0481686202081469	0.0466587403529089	0.0462995886607247	0.0472352689961307
ENSMUSG00000024043	0.0431120417233651	0.0428506033818516	0.0427457851042105	0.0428114572876486	0.0429983561311122	0.0432158767177378	0.043378330958012	0.0434158807279628	0.0432765223877014	0.0429393105128637	0.0424026266680866	0.0416875788163552	0.0408529144216044	0.039999608819021	0.0392571308960953	0.0387377448134235	0.0384664039806235	0.0383950669480293	0.0384527382670513	0.0385625231915415	0.038656409133798	0.0386793670474751	0.0385947304829624	0.0383968128461099	0.0381137609946257	0.0378121837833908	0.0375823774349473	0.0375022868841895	0.0375849073127572	0.037815292392074	0.0381822874886801	0.0386720829995957	0.0392598761522475	0.039914559818371	0.0406068850278533	0.0413136414971877	0.0420283283946454	0.0427573000452467	0.0435240424325826	0.0443441411306105	0.0451806647693914	0.0459742056485315	0.0466708404232626	0.0472301950079178	0.0476363883938823	0.0479032613407611	0.0480580641418752	0.0481348821551754	0.0481666329517495	0.0481787724592816	0.0481966130238338	0.0482294529207757	0.0482420549161963	0.0481666340657578	0.047940506668557	0.0475177178290868	0.0468682597658588	0.045990167427257	0.0448999190228198	0.0436341310054056	0.0422665177079685	0.0409150518118672	0.0397301415024203	0.0388455280400362	0.0382975784682468	0.038040227880092	0.0379980884775993	0.0380848194982763	0.0382215416711662	0.0383454861534208	0.0384201127146081	0.0384389235541013	0.0384270385922387	0.0384458944869595	0.038575271289893	0.0388750396902886	0.0393346539256474	0.0399123243494985	0.0405722383993446	0.0412813830629275	0.0419996313900964	0.0426839287013597	0.0432994229644182	0.0438221928700143	0.044247640475593	0.0445850613844011	0.0448620024699141	0.0451044191648207	0.0452921571279284	0.0453857017275552	0.0453512247780698	0.0451686585214183	0.0448440771473059	0.0444167777273327	0.0439438134584816	0.0434902894963918	0.0431120417233651
ENSMUSG00000024044	0.0113607345652531	0.0114083876638699	0.0114936149040811	0.0116159764135289	0.0117738382095282	0.0119624801841358	0.0121752423490803	0.0124056914118777	0.0126481065380821	0.0128975532468753	0.0131498934422264	0.0134017990781312	0.0136507279973571	0.0138946087493168	0.0141317722241041	0.0143602849048463	0.0145777296036551	0.0147813461908771	0.0149682041244491	0.0151352205879482	0.0152793888747136	0.0153970339774352	0.0154843188931029	0.015538194594496	0.0155565651295507	0.0155383211055955	0.0154833268303444	0.0153924280519444	0.0152673597670158	0.015110012647155	0.0149227311339685	0.0147084359969855	0.0144705159570778	0.01421316178803	0.0139413365404191	0.0136604385144156	0.0133763994298021	0.0130949724858616	0.0128216895743057	0.0125625034313317	0.0123237566411689	0.0121112613973554	0.0119302272574295	0.0117855177596134	0.0116814541538764	0.0116212251978589	0.0116066886317352	0.0116379678390121	0.0117132879116949	0.0118296764861966	0.011982966944529	0.0121676174233608	0.012377267427869	0.0126041895780065	0.0128404260145314	0.0130790384178193	0.0133143148389566	0.0135417191808435	0.013757819755237	0.013960205584908	0.0141473799614715	0.0143184422515278	0.0144730053899818	0.014610924728214	0.01473219329325	0.0148369306767816	0.0149251993152985	0.0149965238159205	0.0150501895533491	0.0150842230660659	0.0150958425181121	0.0150827411355098	0.015043372742056	0.014977023147392	0.0148838254212066	0.0147647931781597	0.0146217637165853	0.0144569308895204	0.0142729925147039	0.0140729589235577	0.0138599679986549	0.0136376988136247	0.0134101983390204	0.0131811918703905	0.0129543609627543	0.0127324452895385	0.0125175215904915	0.0123120472744335	0.0121189555990629	0.0119407340920151	0.0117797730490724	0.0116390341944055	0.0115220734619247	0.0114325826051943	0.0113742399383966	0.0113497908033188	0.0113607345652531
ENSMUSG00000024045	0.0469115474559123	0.0545776546676292	0.0638627174262167	0.068601143922953	0.0706433655004734	0.074452659650463	0.0770442103537737	0.0778850085908961	0.0792077744874553	0.0819264109291968	0.0844811782947819	0.0836311658838083	0.079546342764309	0.075019444828465	0.070130710803405	0.0670320083207438	0.0658573178072797	0.0674651799440702	0.0704263694186103	0.0694616301075041	0.0648033293992216	0.0606168494803186	0.0548152931487969	0.0497710264497938	0.0513539818977916	0.0623878418684442	0.0758265702666016	0.0845960250741286	0.0862201065923033	0.0809192680258309	0.0725825104780441	0.0671469064615911	0.0645934145200508	0.0650585537904517	0.0665151333271187	0.0639827952998271	0.0607687096885236	0.0641733001686344	0.0680687219853041	0.0704940942120688	0.0747519858899717	0.082178986796654	0.0905465336794733	0.0944025981863057	0.0904489590436374	0.0794717600179928	0.0658455087654146	0.056380052625417	0.0539473794131625	0.0597199425823726	0.0678898487375051	0.0719602635058378	0.0726359479191124	0.0731630881090079	0.0717319490358529	0.0695156854883239	0.0696401489951281	0.073018367343889	0.0768265707459781	0.0769229109412368	0.0740758824576094	0.0720985139814121	0.0705143929525347	0.0707605918631587	0.072383516322436	0.0759089413960738	0.0804450111563117	0.0812244108818472	0.0774802411637783	0.0723228204941319	0.0659427815921557	0.0611262189601015	0.0619606265421729	0.0698231973193358	0.0799319755141001	0.0859867021183774	0.0853482017565191	0.0781427772864919	0.068494814123942	0.0629144036437013	0.0609587898145974	0.0619796534498788	0.063559261459832	0.0607827009394812	0.0569197428257579	0.0593105236382188	0.0616381438647441	0.0621343246855171	0.0648377951628773	0.0719418844508739	0.0809037109091247	0.0851461499121906	0.0808341645969285	0.068829243567634	0.05442307860261	0.0466050632963534	0.0469115474559123
ENSMUSG00000024048	0.0267944409714688	0.0265599852394385	0.0264137558218462	0.0263519981646815	0.0263697550127972	0.0264612414643966	0.0266196051224068	0.0268381272434724	0.0271107700401183	0.0274315514399981	0.0277925246888332	0.0281862928343512	0.0286068676901145	0.0290491438762008	0.0295074725549141	0.0299770184792971	0.0304539789008943	0.030933541496641	0.0314049363710131	0.031857151046632	0.0322809668112836	0.0326688925658614	0.0330146131044635	0.0333135724497311	0.0335630507204458	0.0337610924950992	0.0339038321137756	0.0339882538545266	0.0340132011754486	0.0339793483521802	0.0338889281810466	0.0337458756774571	0.0335557279988099	0.0333239727544123	0.0330516483393286	0.0327394775161879	0.0323894990901367	0.0320047525613741	0.0315878505556254	0.0311426013430524	0.03067470895573	0.0301912245265704	0.0296985446056546	0.0292043830582454	0.0287186010188122	0.0282531368897313	0.02782148996019	0.0274386612771027	0.0271206153735481	0.0268807585339479	0.0267211390372419	0.0266397047314491	0.0266333593192962	0.0266982024175007	0.0268291425365865	0.0270210766545766	0.0272694009622919	0.0275693837954734	0.0279141870261505	0.0282972439992361	0.0287130962169865	0.0291569773453815	0.0296235739761347	0.0301079794572153	0.0306058221247426	0.0311112647386786	0.0316122191422555	0.0320962232853963	0.0325525205488567	0.0329720390393071	0.0333469301850199	0.0336711294350286	0.0339404370906799	0.0341517148839759	0.0343009643201374	0.0343853566740973	0.0344039486028527	0.0343576247543234	0.0342488453295886	0.0340817316692445	0.0338619425358053	0.0335951054296346	0.0332826823969601	0.0329258813985225	0.0325272228408761	0.0320903848386174	0.0316192321223617	0.0311190616185907	0.0305971368023631	0.0300620304254716	0.029521389652414	0.0289841143555613	0.0284612391766079	0.0279658074431349	0.027512245912149	0.0271163051593014	0.0267944409714688
ENSMUSG00000024049	0.0742736252301237	0.0749961491609663	0.0759266351688164	0.0759555341459233	0.0741304472895519	0.070148898913078	0.0647161588108152	0.0595732387973322	0.0562456638372904	0.0549618466393857	0.0557264167500505	0.0582847230593108	0.0625112639437929	0.0668545913636205	0.0700709473068855	0.0716278020786044	0.0717354218861257	0.07129037993157	0.0710531276049997	0.0704049876938663	0.0688148752411151	0.0659045458474225	0.0618635481595302	0.057800896539018	0.0546451372848021	0.0526627944616585	0.0524668172326896	0.0543502786118892	0.0584256501269477	0.0627830911658044	0.0660095908379494	0.0680043956715678	0.0697165655682214	0.0721799371796967	0.0755673122908596	0.0784847034899646	0.0797674010225004	0.0791251053783067	0.0771891777531767	0.0751130274121916	0.0735566463933948	0.0723381561586303	0.0715318562232678	0.0713547291721905	0.0725107671333317	0.0744850483325883	0.076310929142162	0.0774916361659063	0.0781059204194181	0.0788109221791974	0.0799661495462536	0.0805370592829124	0.0796261599487125	0.076974789126024	0.073180073856403	0.0695740571793974	0.0671413488513276	0.065968368095377	0.0660643894686001	0.0671529081788904	0.0691067965901626	0.0708481207489319	0.0714611907257574	0.0706246165519352	0.0687856628867264	0.0671252754760817	0.0665760748684887	0.0660984893873683	0.0645779453805944	0.0614440554766353	0.0570065166853975	0.0525585591926452	0.0491385959537537	0.0469883727248019	0.0467928036967432	0.0490340380363354	0.0539979765234548	0.0594903302866074	0.0638310534820101	0.0666811912237838	0.0687080729856078	0.0709461163209986	0.0737687861080992	0.0759030893710522	0.0762455729538575	0.0745203896644744	0.0713819100639968	0.0680908924696776	0.0654950615743246	0.0635649488056827	0.0625242776886251	0.0627998969435387	0.0650966964672328	0.0683887380201138	0.0713432265524184	0.0732975589656107	0.0742736252301237
ENSMUSG00000024050	0.0006973801908794951	0.0006973797815403572	0.000697380495163632	0.0006973822931566254	0.0006973851236463789	0.0006973889220796894	0.000697393610187003	0.0006973990998440314	0.0006974052950735088	0.0006974120906868325	0.0006974193668159472	0.0006974269983750384	0.0006974348589645654	0.0006974428208235176	0.0006974507526388363	0.0006974585252392689	0.0006974660140013829	0.0006974730966710802	0.0006974796467003129	0.0006974855462823714	0.0006974906913831278	0.0006974949928591403	0.0006974983769178161	0.0006975007869703915	0.0006975021844743835	0.0006975025481732531	0.0006975018712971238	0.0006975001648746471	0.0006974974588139446	0.0006974938015211167	0.0006974892589016056	0.0006974839137786635	0.0006974778647979508	0.000697471221778652	0.0006974640937899883	0.0006974565957034892	0.0006974488502130626	0.0006974409851212832	0.0006974331267326901	0.0006974254027768234	0.0006974179427596393	0.0006974108737940729	0.0006974043102356172	0.0006973983599649162	0.0006973931260760183	0.0006973887051643357	0.0006973851842336604	0.0006973826408612749	0.0006973811421829104	0.0006973807332611159	0.0006973814057625088	0.0006973831274796964	0.0006973858535135001	0.0006973895266446584	0.0006973940758252883	0.0006973994201693009	0.0006974054709587846	0.0006974121301671203	0.000697419284636593	0.0006974268153011713	0.0006974346010317066	0.0006974425190166859	0.0006974504436388593	0.0006974582501230134	0.00069746581624873	0.0006974730196074259	0.0006974797298278854	0.0006974858235143747	0.0006974911899200719	0.0006974957322174912	0.0006974993681558649	0.0006975020320875418	0.0006975036760026461	0.0006975042694516634	0.0006975037984863866	0.0006975022679060676	0.0006974997019487853	0.0006974961440192366	0.0006974916559418434	0.0006974863172897348	0.0006974802243032203	0.0006974734861015799	0.0006974662150099067	0.0006974585304606337	0.0006974505600981222	0.0006974424376028018	0.0006974342979488575	0.0006974262784260833	0.0006974185181228604	0.000697411153734086	0.0006974043095852773	0.0006973981028117752	0.0006973926445378116	0.0006973880379505524	0.0006973843750510665	0.0006973817365908671	0.0006973801908794951
ENSMUSG00000024052	0.1234757287993213	0.129560677921328	0.1495887572848021	0.1715770433752127	0.1887040809968377	0.194907208528241	0.1889905353281738	0.1750220247130524	0.1628850477921972	0.1640422645877779	0.1703638807435838	0.1699965073452546	0.1653281161050439	0.1622111108044875	0.1543263311502651	0.1397689319745544	0.1278938083743422	0.1320559181562474	0.1488945738605827	0.1661030509008912	0.1753835565599856	0.1727008175312419	0.1582680178638137	0.1372679984309719	0.1269079058619812	0.148992374845785	0.1847861655461696	0.212310115521807	0.2230642180603927	0.2160064955906073	0.1949986661891445	0.1667872348318293	0.1433444832019879	0.1367675150934257	0.1414750662015266	0.1469914165308675	0.1541597184144538	0.1660190658609777	0.1746406007150063	0.1782681804705263	0.1844423494430145	0.2022001606119614	0.2230404907128282	0.2331455732639467	0.2270022165378424	0.2066388422705478	0.1774428381084944	0.1456008737689486	0.1251232039739502	0.1317668095494331	0.1546844615250606	0.1786136770167309	0.195129271743291	0.1992834309561585	0.1908762676321622	0.1747093774501272	0.16179980903241	0.1645144892114823	0.1739709966686285	0.1768124266576425	0.1737916355216267	0.1696218393692221	0.1602758306820573	0.1460354608803518	0.1363091639961994	0.1416082562548875	0.1566573063586818	0.1706868300288855	0.1778237126903701	0.1750314920479522	0.1631398503818016	0.1473149790321689	0.1414200737190331	0.160792121356907	0.1909572562775545	0.2132031253600212	0.2195612744350722	0.2092470385657601	0.186406431045137	0.1579980413240047	0.1367855684210102	0.1344642707060032	0.1443725490398418	0.1556248411499559	0.1671072355842143	0.1789563110115545	0.1850998328701653	0.1855495062655557	0.1881308320732738	0.2022005917748975	0.2203196051492117	0.2288134582394755	0.2219525509023912	0.2016454412640007	0.173191590364707	0.142613491727909	0.1234757287993213
ENSMUSG00000024053	0.0284483787201026	0.0280317867239025	0.0276687125257023	0.0273950387736193	0.0272102088297534	0.0270794981692838	0.0269659856396858	0.0268457797931156	0.0267112911244263	0.0265716578075724	0.0264424796114837	0.0263134453142896	0.0261571927384815	0.0259585332930342	0.025721298253562	0.0254731595199166	0.0252642985389106	0.0251518128429461	0.0251918293734656	0.0254090133098267	0.0257780481995542	0.0262540442916952	0.0267983855978242	0.0273831097205826	0.0279833258329938	0.0285856266041805	0.0291826745912408	0.0297476350211167	0.0302502530450104	0.0306672717321471	0.0309847381935559	0.0312066170733412	0.0313535047279115	0.0314561007089259	0.0315494636288732	0.0316513193578991	0.031744914098961	0.03179942290975	0.031791859507336	0.0317119165097926	0.0315624187489935	0.0313522491194396	0.03108992630741	0.030765891060791	0.0303664441888175	0.0298905115975531	0.0293504399849647	0.028774021552846	0.0281961137733589	0.0276612937043644	0.0272221944895583	0.0269103002033343	0.0267152583133507	0.026599425729984	0.0265249900082026	0.0264676876697896	0.0264193392621441	0.0263874817229147	0.0263839625285098	0.0263917883634298	0.0263794024426154	0.0263276644332735	0.0262349002752237	0.0261209354987916	0.0260251700962424	0.025991386465605	0.0260621544019458	0.0262530444168191	0.0265367355367148	0.0268687554406962	0.0272120855291776	0.0275426428428071	0.0278472727921185	0.0281275340302274	0.0283910548178674	0.0286230395322443	0.0288019791989687	0.0289132739392789	0.0289524250440631	0.0289338897186578	0.0288900305366953	0.0288641285255208	0.0289023235463426	0.0290246399757599	0.029207548449914	0.0294093810160299	0.0295961634627166	0.0297472393260535	0.0298557205094746	0.0299213696147194	0.0299435051636498	0.0299030112042619	0.0297772757467797	0.029556946286057	0.0292466034313526	0.0288671175711271	0.0284483787201026
ENSMUSG00000024054	7.892219907311544e-05	5.349798704297792e-05	6.558472325542314e-05	0.00010031587755714696	0.00013540391743712337	0.00016522607049968024	0.0001882713195606677	0.00020420883098221465	0.00021322024111141292	0.00021576622038982208	0.00021243924504146325	0.0002036942380565692	0.00018954803952799649	0.0001695186326393096	0.00014315991785744938	0.00011009756644235072	7.137473667906005e-05	3.702896956410042e-05	5.265148744794857e-05	9.350879828322988e-05	0.0001317306638145882	0.00016339327834761786	0.0001876373238368614	0.0002043232006534601	0.0002136624543456179	0.00021610048209137536	0.000212233371396737	0.00020267397142770488	0.00018769535627957687	0.00016716086890910793	0.00014087374926846435	0.0001082235406901578	6.985529424686995e-05	3.543094330364933e-05	5.205683135889443e-05	9.366835104004383e-05	0.0001325102015368831	0.00016479399083588065	0.0001896104598304284	0.00020681008785791228	0.0002166042466805913	0.00021941905338639456	0.00021581325380158167	0.00020636547553342405	0.00019133276267612476	0.00017050117806658298	0.00014364357872838685	0.00011047154789571364	7.215388438230176e-05	3.9190894599957246e-05	5.442018945495458e-05	9.43934293151803e-05	0.00013206439459717106	0.0001632117068836609	0.0001868675978242791	0.00020293155151811533	0.00021171821347550077	0.00021379461988472063	0.00020986097406018716	0.00020049805338764987	0.0001858913466248517	0.00016581860621156256	0.00014000673462863676	0.00010778323917180212	6.9775054970339e-05	3.5738569283943664e-05	5.238393419570836e-05	9.385565797215624e-05	0.00013258564315957958	0.00016479290413348835	0.0001896057808644565	0.00020687470358227955	0.0002167992996591875	0.00021979721170019596	0.0002164184824755648	0.00020720404307331876	0.00019231093785300308	0.00017137799604839064	0.00014403496603752482	0.00010989152729596736	6.97665849444486e-05	3.303340141013495e-05	5.063752411819676e-05	9.327445320736054e-05	0.00013235794279601508	0.0001644929007581286	0.0001889056891851929	0.00020553138774449253	0.00021466389915100308	0.00021682458577806175	0.0002126876489613728	0.0002029692819027	0.00018807602195702931	0.00016804153949367628	0.00014291998151162835	0.00011258036072962786	7.892219907311544e-05
ENSMUSG00000024055	0.0204104775422624	0.0199873996291687	0.0195104456708905	0.0189809205981814	0.0184287829536741	0.017909097555933	0.017506041121157	0.0173237790376361	0.0174626243481428	0.0179464403272705	0.0186919812872655	0.0195894954959084	0.0205433181578204	0.0214875348151534	0.0223794279639766	0.0231827551975908	0.0238713359222422	0.0244350372311632	0.0248742387426827	0.0252045729027473	0.0254598510926916	0.0256874260287076	0.0259482527727839	0.0263080609138361	0.0268186568665811	0.0274729200627396	0.0282131585901866	0.0289735117565481	0.0296975994300532	0.0303483174556558	0.0309026966411135	0.0313372700479228	0.0316328095257747	0.0317807339168463	0.0317825881822326	0.0316546642534038	0.0314273910834186	0.0311347126944196	0.0308162214051796	0.0305170145366804	0.0302801007862474	0.0301136317810612	0.0299751567274846	0.0298058215632686	0.0295488139594353	0.0291613447808672	0.0286161364023102	0.0278952737173259	0.0269898589665375	0.0258984389868625	0.0246290534315828	0.0232105234814606	0.0217027601170698	0.0202037851523252	0.0188616074231121	0.0178743785506075	0.017454672303221	0.0177050601079208	0.0185742270962801	0.0199299226575254	0.0216237282778088	0.0235269556201249	0.0255354399967868	0.0275606292182796	0.0295324298389656	0.0313997307743395	0.033122204500979	0.0346710370770136	0.0360290391240727	0.0371870548826625	0.0381443397409321	0.0389046652965311	0.0394727597663507	0.0398468422038009	0.0400189311491777	0.0399810684412775	0.0397302116820303	0.0392720890878527	0.0386173084354151	0.0377719024171089	0.0367415039542825	0.035536028342573	0.0341706168002463	0.0326727629502307	0.0310855702368524	0.0294627253717114	0.0278717154221032	0.0263949970825602	0.0251172957919897	0.024071018433385	0.0232393957190157	0.0225806102603268	0.022043146597563	0.0215859987642911	0.0211816886936543	0.0207998994151722	0.0204104775422624
ENSMUSG00000024056	0.0829050281228096	0.0833379398569517	0.0839570392506612	0.0846719010502864	0.0854021101216942	0.0860817002022328	0.0866556226630231	0.0870890523853485	0.0873700983579696	0.0875008488931782	0.0874737256499262	0.0872943399401385	0.086989902491171	0.0866035146632838	0.0861773664446709	0.085765803799386	0.0854366649828831	0.0852424077186588	0.0851478206789497	0.0851000884748322	0.0850583779471898	0.0849955889272058	0.0848916739941336	0.0847435713710921	0.0845674904909707	0.0843811658346114	0.0841573010079395	0.0838701479462534	0.0835146647005707	0.083107654050226	0.0826841604021955	0.0822991696942946	0.082024045436189	0.0819157063560115	0.0819423963226126	0.0820559791324794	0.0822207467814267	0.0824084433390764	0.0825763881631273	0.0826938881560282	0.0827517358824743	0.0827507443169782	0.0826695179634761	0.0824990020556713	0.0822556125475763	0.0819797512206694	0.0817287947407764	0.0815780663839302	0.0816150960472452	0.0818995235219571	0.0823691626912695	0.0829345097514667	0.0835180755135006	0.0840580707358424	0.0845035249225863	0.0848247046654761	0.0850159305914858	0.0850850181226488	0.0850260152798144	0.0848462335933281	0.084575794197896	0.0842620012313907	0.0839530128856075	0.0837081379520516	0.0835972694019498	0.0836692861162736	0.0838768615807416	0.084153305051378	0.0844440707672834	0.0847084821304698	0.0849129445021981	0.0850412292621536	0.0850969628186643	0.0850892162725478	0.0849952698082358	0.0847980119157333	0.0845008779347412	0.0841280986429067	0.0837209032167759	0.0833382054290993	0.0830526020292863	0.0829211176544111	0.0829155978907867	0.0829902337032455	0.0831091195614727	0.0832440347796561	0.0833593078951984	0.0834316437446124	0.0834571216015445	0.0834406899985057	0.0833671166555582	0.0832318236471707	0.0830528552089917	0.082869550073214	0.0827359745659015	0.0827214801446682	0.0829050281228096
ENSMUSG00000024059	0.0008430177381494336	0.0008430210678222247	0.0008430242093107355	0.0008430271168998623	0.0008430297351955487	0.0008430320150444412	0.0008430339210790345	0.0008430354267814911	0.0008430365112245283	0.0008430371442791558	0.0008430372998695141	0.000843036958428349	0.0008430361071198177	0.0008430347466738274	0.0008430328929732736	0.0008430305782388232	0.0008430278434749075	0.0008430247347568092	0.0008430213018008314	0.0008430175997430627	0.0008430136837104578	0.0008430096007733548	0.0008430054054843041	0.0008430011604042044	0.0008429969344710501	0.000842992801933617	0.0008429888401014617	0.0008429851264817891	0.0008429817324922286	0.0008429787324439308	0.000842976206799456	0.0008429742407986099	0.0008429729153835721	0.000842972280281159	0.0008429723629858903	0.0008429731754025629	0.0008429747108401687	0.0008429769517205914	0.0008429798725650929	0.0008429834361761165	0.0008429875873390446	0.0008429922587557814	0.0008429973735803506	0.0008430028427956315	0.0008430085648761954	0.0008430144206151703	0.0008430202898059721	0.0008430260578608771	0.000843031613914693	0.0008430368465609651	0.0008430416441659767	0.0008430459005541771	0.000843049514631261	0.0008430524006514846	0.0008430544937110812	0.000843055749447847	0.0008430561436322533	0.0008430556693265508	0.0008430543409669109	0.0008430521942920873	0.000843049284098575	0.0008430456845657744	0.000843041487776968	0.0008430368024546241	0.0008430317468212868	0.0008430264410774417	0.000843021002201498	0.0008430155424608357	0.0008430101635220614	0.0008430049475190018	0.0008429999709776324	0.0008429953027345364	0.0008429910028904363	0.0008429871222482039	0.0008429837012128222	0.0008429807694212831	0.0008429783448370357	0.0008429764441281603	0.0008429750858579188	0.000842974289773483	0.0008429740695322565	0.0008429744117816971	0.0008429752876716957	0.0008429766602094169	0.0008429784805403185	0.0008429806974807832	0.0008429832628659386	0.00084298612891755	0.0008429892463433444	0.0008429925684784382	0.000842996052270001	0.0008429996547609764	0.0008430033303229211	0.0008430070225499222	0.0008430106803531898	0.0008430142634766893	0.0008430177381494336
ENSMUSG00000024063	0.0139977647663856	0.0140777911262374	0.0141474515378255	0.0142055074654964	0.0142508900000581	0.0142827850943824	0.014300468589627	0.0143033921887299	0.0142913705657692	0.0142645410540546	0.0142233295749961	0.0141684498999822	0.0141007410432969	0.0140211037334801	0.0139305639549332	0.0138298113382911	0.0137196522818937	0.0136012175087638	0.0134758366408939	0.0133452780013399	0.0132117329175374	0.013077909957169	0.0129468248044812	0.0128217356731977	0.0127063237770192	0.0126045435319565	0.0125205604233561	0.0124582556722542	0.0124207948204707	0.0124102673355813	0.0124276793574032	0.0124723750768721	0.0125427939680143	0.0126368784088695	0.0127521561310656	0.0128858713026928	0.0130350589375742	0.0131966947705279	0.0133676986321394	0.0135447779175796	0.0137246555303659	0.0139041195824302	0.0140800247829253	0.0142494023159721	0.0144095118462529	0.0145577946090813	0.0146919363306675	0.0148099958795163	0.0149103041308311	0.0149914733919742	0.0150524053490793	0.0150922742877177	0.0151104991407811	0.0151067637393121	0.0150810175949212	0.0150335204838974	0.0149648931608963	0.014876100728904	0.0147684494725113	0.0146435887906362	0.0145034682576045	0.0143502673583782	0.0141863511862847	0.014013996799954	0.0138356473675793	0.013654005931478	0.0134719261435758	0.0132924698502593	0.0131188304666755	0.0129542980406838	0.0128019792783744	0.0126647442260479	0.0125453536276285	0.0124463010135931	0.0123697753287738	0.0123173596064202	0.0122894924178202	0.0122854095920129	0.0123034942866455	0.0123411021160895	0.0123953859070577	0.0124636880396303	0.0125434919537421	0.0126325847082253	0.0127290430370124	0.0128313078614236	0.0129380068474325	0.0130476588016327	0.0131590376201939	0.0132711102504947	0.0133829455100805	0.0134938623109821	0.0136030975123928	0.0137095587191637	0.0138120036582211	0.0139086608532133	0.0139977647663856
ENSMUSG00000024065	0.0331050781851952	0.0335195313841866	0.0338994055976365	0.0342340157580289	0.0345128855829127	0.0347478269589009	0.0349709267964454	0.0352091031311619	0.0354788050547352	0.0357965803626395	0.0361663492711352	0.0365532892641751	0.0369006021247983	0.0371634422113715	0.0373144233367032	0.0373450692791985	0.0372695740762305	0.0371249638910183	0.0369508185826947	0.0367716699409257	0.0366022364188533	0.0364699646322343	0.0363942556645058	0.0363442981544866	0.0362630461152884	0.0361007895391706	0.0358261031624117	0.0354282770700107	0.0349097632014744	0.0342952128489379	0.0336262670799337	0.032951869854963	0.0323406374158783	0.0318762794063	0.031609132213455	0.0315223639683657	0.0315689384641658	0.0317123856215648	0.0319341140430277	0.0322198268924065	0.032549470417357	0.0329098513918839	0.0332978259597817	0.0337082042876753	0.0341350538525027	0.034584679250877	0.0350488703209365	0.0354856332107832	0.0358637582236109	0.0361751086987394	0.0364171786226453	0.0365870909861548	0.0366796464929568	0.0367073459477154	0.0366983814815108	0.0366696135038231	0.0366229591962726	0.0365625453709067	0.0364871791559228	0.0363700064237362	0.0361747141817251	0.0358790366287835	0.0354765377181172	0.0349760694762786	0.0344078202942916	0.0338238082867257	0.0332722662062474	0.0327811555924694	0.0323683032855442	0.0320658739617124	0.0319022618273251	0.0318516883430353	0.0318542204390418	0.0318507184383887	0.0317960784160027	0.0316616926956626	0.0314318049392983	0.0311150869393517	0.0307390887521305	0.0303397523350363	0.0299750838261683	0.0297215763867062	0.0296274893831303	0.0296684112722804	0.0297838689520985	0.0299333164804347	0.0301045760312552	0.0302921451002566	0.0304843859703057	0.030681589528356	0.0308984616082054	0.0311485296831407	0.0314407768287627	0.0317960632909141	0.0322181118280584	0.0326664184304154	0.0331050781851952
ENSMUSG00000024066	0.047106463566356	0.0466979016194138	0.0475735174512928	0.0495134453047092	0.051533515890447	0.0529358258180517	0.0535043388856894	0.0531285044528905	0.051810060109364	0.0498633734215789	0.0478682334520743	0.046456631405093	0.0460170188309439	0.046269966680691	0.0466835341363476	0.0468381356103292	0.0466593134913451	0.0464230461737274	0.0465029951948884	0.0469587755275941	0.0472172282987972	0.0469823761321549	0.0463902424930622	0.0453918970437532	0.0440505673910508	0.0428538398860076	0.0423427417912654	0.0427720233379307	0.0441436149738564	0.0457905360462092	0.0470511796093318	0.0477249312881561	0.0479199815585378	0.0480446815668389	0.0486446955255291	0.0499226841193584	0.051391953593753	0.052794754003976	0.0540802143778022	0.0549146177943047	0.0550768444434247	0.0547151896925983	0.0542193244367268	0.0539707343593098	0.0540565342283129	0.0541088835576123	0.0538059032920763	0.0531816057875275	0.0526066240050617	0.0526737091984371	0.053725797941669	0.0554337440341648	0.0570087338562132	0.0579664537702626	0.058240244622699	0.0577599676872729	0.0564721780036031	0.054615434412775	0.0527322818748475	0.051478001170431	0.0512895297857124	0.0520588149805175	0.0534387676112064	0.0550665725834483	0.0567740906161077	0.0585899069677596	0.0605370938552461	0.0624537289597494	0.0638264328590055	0.0643121340743783	0.0638616028659992	0.062503412860812	0.0604292050554155	0.0580581998202011	0.055880864875115	0.0542493738597652	0.0533432896377608	0.0527948038752696	0.0521557271136434	0.0512803519426781	0.0502541390553404	0.0493947549526332	0.0490884830568122	0.0494383535757663	0.0500185093907979	0.0506206176757322	0.0512414181768981	0.0515585049090912	0.0513374295664792	0.0507287084167149	0.0501159737027468	0.0498458845628567	0.0499105119116474	0.0498482367847978	0.0492782492040126	0.0482197490638431	0.047106463566356
ENSMUSG00000024067	0.0249589467091233	0.0250136005260111	0.0250783798634743	0.0251443200817765	0.0252024187774028	0.0252474568957391	0.0252807002495977	0.0253082969014975	0.025335494806515	0.0253671288793761	0.0254083349756454	0.0254633089409295	0.0255348264968617	0.025623528681296	0.0257265736306503	0.02583756414795	0.0259514259471921	0.0260667294229235	0.0261846290961897	0.0263058200829703	0.0264305469210134	0.0265580818068353	0.0266873882089396	0.0268146643901549	0.0269347715299504	0.0270456852781154	0.0271474933284493	0.0272407625427448	0.0273264450242003	0.0274064700569246	0.0274821485699774	0.0275530643189525	0.027619315524863	0.0276801544433658	0.0277348042874199	0.0277786606191813	0.0278049315972909	0.0278089496631665	0.0277912724373666	0.0277554923936957	0.0277043072668741	0.0276439357402625	0.0275831388179799	0.0275327524378436	0.0275034375217499	0.0275016800621412	0.0275264123907487	0.0275668230732929	0.027610846897251	0.0276485620654916	0.0276718009768236	0.0276712307586209	0.0276372232259485	0.0275634251963367	0.0274490229443208	0.0272985333310679	0.0271186991678394	0.0269175029847534	0.0267038165829863	0.0264873189862184	0.0262784847066202	0.0260877348399407	0.0259229407107808	0.0257880409148593	0.0256865744844206	0.0256227820249783	0.025600201674626	0.0256179915250223	0.0256717818939839	0.0257546227155394	0.0258578087743402	0.025968731352225	0.0260737858682421	0.0261641770095041	0.026235547816176	0.0262867798495483	0.026319997962751	0.0263388332101906	0.0263460051657367	0.0263426460387545	0.0263307090874026	0.0263110560525695	0.0262841036020268	0.0262440058854061	0.0261814668910662	0.0260898552387216	0.0259687683537342	0.0258220499862832	0.0256545630341	0.0254757994761911	0.0252990806181959	0.0251408058301134	0.0250173064875171	0.0249402538094202	0.0249117515807438	0.0249218579205673	0.0249589467091233
ENSMUSG00000024068	0.0275090346166725	0.027556210531349	0.0277399547866351	0.0280082837135575	0.0283145795595887	0.0286213765344851	0.028898124318138	0.0291271324186939	0.0293048490460056	0.0294349444365932	0.0295116171806501	0.0295355904901455	0.0295200558265705	0.0294871533068174	0.0294579237483154	0.0294598535557	0.0295269046050761	0.0296816940035266	0.0298945743660926	0.0301263399284399	0.0303463648636378	0.0305338069277243	0.0306737076925946	0.0307618770895902	0.0308054353731722	0.0308126960807795	0.0307686172173507	0.0306593852292795	0.0304829325172844	0.0302498869582996	0.0299818104167013	0.0297122816255637	0.0294847564448421	0.0293350599092921	0.0292501057284957	0.0292067585897296	0.0291881134477593	0.0291808526603156	0.0291625658165125	0.0291169171747833	0.0290393504573125	0.0289304719083357	0.0287773834409496	0.0285737811378231	0.0283284085676809	0.0280649905839706	0.0278187463338952	0.027636977805751	0.0275749162770907	0.0276703553617328	0.027886960616287	0.0281701258200614	0.0284720011479983	0.0287546799946944	0.0289873443067277	0.0291524646672486	0.0292471465983994	0.0292762400175619	0.0292356530072145	0.0291288483265999	0.0289730921456368	0.028796381936186	0.028627720518568	0.028503361474466	0.028466050876271	0.0285449693429411	0.0287102322870121	0.0289199621038013	0.0291404687477574	0.0293476899156196	0.0295228082821704	0.0296582645929724	0.0297587129359817	0.0298308878949286	0.0298589963954262	0.0298294911241455	0.0297412784672976	0.0296061771124187	0.0294466461012021	0.0292963826593663	0.0291975884300831	0.0291822379848305	0.0292291442480091	0.02930628378375	0.029388511139515	0.0294564427758552	0.0294871744050551	0.0294659985610748	0.0293904431884752	0.0292634877474614	0.0290755078221276	0.0288236283078746	0.0285199701276642	0.0281917519645322	0.0278780639643544	0.0276305193159761	0.0275090346166725
ENSMUSG00000024069	0.0187023052368643	0.0190515416370866	0.0194164164889168	0.0197726197053229	0.0200994795926216	0.0203817221721478	0.0206109233011201	0.0207839201903373	0.0209008592431074	0.0209618720385055	0.0209694386422668	0.0209302966496038	0.0208548751868177	0.0207537563043895	0.0206318732394138	0.0204927933966624	0.0203398239379456	0.0201696206031151	0.0199720458528852	0.0197380363680294	0.019462414980997	0.0191448859093963	0.0187913152922268	0.0184125945381437	0.0180228045278346	0.0176346889420859	0.0172549528744608	0.016887525618086	0.0165398301670116	0.0162193036877955	0.0159333815605608	0.0156954019000813	0.0155233885869266	0.0154266449242621	0.0154007547136489	0.0154394594908788	0.0155398910090694	0.0157034391274604	0.0159271059804569	0.0162021937154799	0.016517151630962	0.0168583315701908	0.0172157761598342	0.0175854413678908	0.0179685044730604	0.0183659480207443	0.0187763614062455	0.0192019100017662	0.0196469691304159	0.0201077216038894	0.0205668619161532	0.0210023171384461	0.0213949332580676	0.0217301174341307	0.0219992906049467	0.0221981561705849	0.0223250086925895	0.0223781160527921	0.0223580518394396	0.0222696796997822	0.0221219100609633	0.0219250819038136	0.0216870390373999	0.0214157161811237	0.0211188102464763	0.0207985290141074	0.0204520283766536	0.0200770412469422	0.0196739647821783	0.0192468854688881	0.0188042553641955	0.0183576787426595	0.0179200793339291	0.0175010849022161	0.0171067130705554	0.016743173339164	0.0164198953479306	0.0161445916195572	0.0159221900530917	0.0157617253939878	0.0156750114138164	0.0156631106859411	0.015712894843977	0.0158097602298142	0.0159425723682127	0.0161051975391953	0.0162926620394681	0.0164992240565445	0.016717772712383	0.016939718097117	0.0171603890258983	0.0173811070248459	0.0176083984341985	0.0178483674260919	0.0181052634850969	0.0183868041797922	0.0187023052368643
ENSMUSG00000024070	0.07047018103709	0.071728045818471	0.0735637843169953	0.0756029192498967	0.0775423736463354	0.0792633862113329	0.0808173648541608	0.0823016907665796	0.0837470558418479	0.0850861832020533	0.0862520375012046	0.0872428446800612	0.0881068477399629	0.0889235187566345	0.0897015531846849	0.0904514027822326	0.0911420945569948	0.0916498505721269	0.091788965004537	0.0914227870643193	0.0905326524150028	0.0892482896142142	0.0877948192896983	0.0864449648972029	0.0854285855610722	0.0848378507984434	0.0845872866447408	0.0845281259351576	0.0845184604036039	0.0845219188159557	0.0846226985623015	0.0850172491752896	0.0858756065574718	0.0872223099064453	0.0889687358560556	0.0910454247930465	0.0934682709127699	0.0963104236537625	0.0995369722648348	0.1030123297399641	0.106515380749562	0.1097800497032749	0.1125623270638175	0.1146966016300181	0.1160945721781379	0.1167557835866292	0.1167293305036214	0.1161375152642265	0.1151175615350652	0.1137400637454937	0.1119756636883161	0.1097651272680794	0.1070811527625692	0.1039865890313981	0.1006428845621022	0.0972478774018587	0.0939449370978575	0.0907815095897118	0.0877854314128537	0.0850517985028631	0.082748446642675	0.0810823401665194	0.0801878881954027	0.0801586974058937	0.0809593553156693	0.0823639950242574	0.0839978379724779	0.0855141502000235	0.086694175290502	0.0874786474256133	0.0879019156677192	0.0880446162548332	0.0879665859683024	0.0876428423256167	0.0870019744883878	0.0859776895676749	0.0845296601045645	0.0827264773196034	0.0807435627078307	0.0788691117191544	0.077351231559815	0.0762528396255772	0.0754603425231432	0.0748363770400601	0.0743301419982723	0.0739933519066453	0.0738728963556731	0.073958351282741	0.0741294866587598	0.0741850352602941	0.0739385587446313	0.073318876492062	0.0723909217198894	0.0713597047079214	0.0704691606020449	0.0700695842827229	0.07047018103709
ENSMUSG00000024072	0.0295788547104242	0.0299632722585905	0.0307742287411811	0.0318336878441538	0.0328586851692056	0.033725379267955	0.034433187447784	0.0350833484136102	0.0356769521469244	0.0360556036089423	0.0361116275928142	0.0357829021768543	0.0351008032952497	0.0342145337294638	0.0333867155396291	0.032724237070066	0.0322753678785941	0.0320831050029102	0.0322475555757944	0.0328664136350758	0.0339220126287806	0.0352163573041472	0.0365995920682537	0.0380636876484088	0.0395427712333474	0.04084127757019	0.0418399456090458	0.0424034786958121	0.0424469759724449	0.0420630842646973	0.041455666720865	0.0407779070772269	0.0401874921789262	0.0397730658838847	0.039563825425598	0.0394796762811822	0.0393970096411524	0.0392426035407128	0.0390327763482763	0.0387948541142682	0.0384322877672449	0.0377930221145327	0.0368478898135288	0.0356990605506067	0.0344997948548588	0.0332717565019039	0.0321066803977595	0.0311291244870711	0.0305312334939974	0.0304489510513407	0.0309980141213536	0.0320637063064956	0.0333521085857373	0.0347022448304544	0.0360688439423421	0.0374983509299657	0.0389366380218444	0.0401894525030974	0.0411296100715396	0.0416832983936771	0.0418467895566717	0.0416947345983368	0.0413876445596379	0.0410133729687971	0.0406602237348836	0.0404066024613776	0.0403314676009429	0.0404605521095014	0.0407712179270904	0.0411723365547805	0.0416124343182487	0.0421291441604713	0.0426706950798532	0.0430152221407317	0.0429856143120371	0.0424393139749805	0.0413413179782526	0.0398417633437654	0.0382057072986667	0.0366278799233214	0.0353057485770798	0.0343601258391408	0.0338383138488419	0.0336554095137935	0.033614326265949	0.0335597093524995	0.0334519372119423	0.0333281734789654	0.0331260917489999	0.0327089939966481	0.0320803699679084	0.0313858034485253	0.0307971307604473	0.0302779517996005	0.0298496953291992	0.0295708120807387	0.0295788547104242
ENSMUSG00000024073	0.0069937116782317	0.0065557936782713	0.0062428870754584	0.0056360644337672	0.0057943884422717	0.0080004134064631	0.0104410089090235	0.0121060390279759	0.01266513910774	0.0120334308098837	0.0102413051618056	0.0074791953235999	0.0042368465480588	0.0033299736476755	0.0057004857923894	0.0070095266770048	0.0067308596443798	0.0054832820635793	0.0046704892359682	0.0045605103128094	0.0052249918485691	0.007348952884185	0.0094703642397177	0.0110130640675579	0.0118371511984829	0.0116807228606333	0.0103754678759505	0.0079590027564358	0.0049677980392045	0.0040897512039384	0.0061561282659439	0.0075213695774203	0.0076545270924661	0.0072854861013992	0.0073581547733301	0.0074726642750064	0.008122358045832	0.0097607435162559	0.0111799565481655	0.011631306640089	0.0109699865810915	0.0095307122468782	0.0081946234828752	0.0075655125904127	0.0069005487532921	0.0067198010118798	0.0075547117088473	0.0082084040024879	0.0081656873715899	0.0075098750949696	0.0066592607323549	0.0054623244540989	0.005421686244826	0.0078425956773541	0.0104795802328536	0.0123330179111832	0.0131590932734508	0.0129722632722324	0.0119377201285518	0.0104563065584846	0.0091674298256526	0.0088561080938337	0.0095245546794183	0.0099974284838136	0.0097578755467751	0.0089949390296794	0.0083476836673446	0.0081704451348341	0.0086810939097078	0.0100658716999558	0.011450057208116	0.0123890796955367	0.012738275463854	0.0122505872048034	0.0107877714486393	0.0084611275995134	0.0059952233279827	0.0056310573936659	0.0073474098885219	0.0083423944347749	0.0080084591307635	0.0068827122329648	0.0059474385895485	0.0050446886304466	0.0052228166895042	0.0072239499931574	0.0089479142620971	0.0095012298878016	0.0087776380353082	0.0071593063360953	0.0056825517896676	0.0049501384115897	0.0036351973710044	0.0033367016655378	0.0053889080729368	0.0067625992519717	0.0069937116782317
ENSMUSG00000024074	0.0341610403414497	0.0343385017136861	0.034600171048234	0.0349129153578338	0.0351098133992038	0.0349942709638751	0.0345746380249868	0.0340327966586836	0.0335313312315372	0.0331304563810177	0.0328288211065093	0.0325366620542305	0.0322512061535334	0.0320601462133583	0.0320253300976367	0.0322748727216563	0.0328815414217128	0.0336541775664334	0.0344550245436353	0.0351494303623166	0.0355751336769778	0.0356639695663961	0.0354848915006595	0.0352919458620355	0.0352691539524316	0.0354409865503055	0.0357548775136111	0.036128308711856	0.0365517641070531	0.0369869352864197	0.0374061301934724	0.0378362014840588	0.0383192025652888	0.038800123302689	0.0392630215260461	0.039661410095181	0.0398548752062105	0.0398126738143737	0.0396542789708675	0.0396352181429331	0.0398972374872462	0.0403189489254434	0.0407268878502897	0.040922285663139	0.0408428408704323	0.0405043555386494	0.0399190220193286	0.0391887261740087	0.038415141525015	0.0376153395146468	0.0368465926955727	0.0361934399258263	0.0356229682110837	0.0350334276258628	0.0345064962967668	0.0342826928528817	0.0345443101153181	0.0352966557852037	0.0364051445567291	0.0376306753660954	0.038811479282476	0.0398725138709391	0.0407431177649587	0.0414304049914039	0.0419641332610002	0.0422727319718131	0.0423414342987795	0.0421356128915341	0.0415761886845953	0.0406370760522925	0.0393891225621103	0.0380564727185925	0.0368409556485362	0.0358825953782578	0.0352050774273336	0.0347102093251393	0.0343766315028424	0.0341950975948543	0.0341504327651248	0.0342677083554539	0.0345688895500953	0.0349528492785498	0.0353572074612825	0.0356924678986981	0.0357701584379835	0.0355198349893797	0.0350368334754318	0.0345836165881119	0.0343579184499539	0.0343369124187123	0.0344204391084596	0.0344440559837473	0.034384613918167	0.0342856950354807	0.0341543441898276	0.034086320685939	0.0341610403414497
ENSMUSG00000024076	0.1372167585491551	0.1371514779532134	0.1376982399687794	0.1386756207099293	0.1399177711584928	0.1412865176215535	0.1426668057248321	0.1439855921403613	0.1452166272332485	0.1463600194537433	0.1473907985156947	0.1483088443530537	0.1491551913850061	0.1499975644858598	0.1508935922372475	0.1519183171238312	0.1531667120639603	0.1547000458008598	0.1564179189910572	0.1581931875880541	0.1599257342606418	0.1615437897751213	0.162990574669026	0.1642405135213925	0.1653017498469105	0.1661857178086151	0.1668307724195868	0.1671801749702939	0.1672125566869473	0.1669428118314917	0.1664160233153661	0.1657107649475945	0.1649349664901747	0.1641802806747787	0.1634072761399619	0.1625548677918319	0.161584156453884	0.1604704999885111	0.159167641621748	0.1576492956815486	0.1559260164134217	0.1540286577172727	0.151954796459961	0.1497240635189765	0.1474022952867578	0.145101888641402	0.1429711229246682	0.1411968827070659	0.1399937315798765	0.1395247375081754	0.1397125841823507	0.1404105216781115	0.1414793553942008	0.1427985851160836	0.1442610918749723	0.1457942205599473	0.1473656593816209	0.1489634131684623	0.150545583797607	0.1520916577844133	0.1536187854710799	0.1551699113394785	0.1567845751564789	0.1585166193330467	0.1604329299908558	0.1625629742487313	0.1647840091774299	0.1669520313866077	0.1689514432667334	0.1706956958513912	0.1721156367916784	0.1731734544494085	0.173864879800592	0.1741972592604437	0.1741358459508838	0.1736586438759298	0.1727775913456411	0.1715385430486757	0.1700154706473471	0.1683127143974114	0.1665603710592197	0.1648687395168498	0.1632139912581862	0.161545551408396	0.1598300552071046	0.1580473637787175	0.1561644885854383	0.1541690905825745	0.1520827930761648	0.1499433723979846	0.1477500896705844	0.1455204939121634	0.1433146345669356	0.1412345097008425	0.1394122173249088	0.1380117474000041	0.1372167585491551
ENSMUSG00000024077	0.0337541201717071	0.0327022969278844	0.0273163929335981	0.023472841450628	0.0255118604217078	0.0240467972068556	0.020004402176404	0.0255796535991727	0.0288440325623561	0.0234097387127766	0.0143431497071912	0.0176790387291537	0.0221130491926844	0.0301579466886609	0.0370816495415725	0.0401862328315471	0.0396389452212981	0.0345266158233654	0.026077507833668	0.020105734393665	0.0205825830111781	0.0186537120786111	0.0209192919824979	0.0266227392115942	0.0282432455636689	0.0220930711794457	0.0123979285619071	0.017601513393747	0.0224499891121879	0.0304019734494063	0.037513723301196	0.0407345448202102	0.0400373043812214	0.0345029206462052	0.0253695238151098	0.0194196814335896	0.0227663401187778	0.0218119773635838	0.0168746020236892	0.0237442886753514	0.0284935493307648	0.0245967145197833	0.0183188326517398	0.0239259126318398	0.0291674278422236	0.0316048042225415	0.0343722395452177	0.0367460258006111	0.0385633483817778	0.0373952159703832	0.0327907968127759	0.0288371844972603	0.0289279595944551	0.027050914309811	0.0237835689186854	0.0282843616053544	0.0305278471272742	0.0250309057460856	0.0171877798655391	0.0203540111070559	0.0246569728652334	0.0319869701679824	0.0382952675382148	0.041455601672498	0.0418420016202267	0.03859529307911	0.032855564339584	0.0284368766508073	0.0283457236320378	0.0290236653139058	0.0318968006828382	0.0343484238958013	0.0335415656975459	0.0277955087210325	0.0206718521338316	0.0217672812571787	0.0242756622935285	0.0315089066084212	0.0382583269818154	0.0413373562044186	0.0407210678081074	0.0355261306734013	0.0270975755238582	0.02151927061676	0.023847871991437	0.0227219721906259	0.0186473428383697	0.024941272246338	0.0283216409908029	0.0220945346722815	0.0113872049614832	0.0164096614806153	0.018038132520508	0.0177654493771772	0.0240523706471359	0.0302022579997926	0.0337541201717071
ENSMUSG00000024078	0.0200777146783026	0.0198861004709767	0.019760308431111	0.0196855518823616	0.019647814788775	0.0196351073050416	0.0196368162476418	0.0196463580894791	0.0196621008063052	0.0196850441514999	0.0197124761315491	0.0197442839468397	0.0197851396073301	0.0198427808819025	0.0199234780033336	0.0200354328631368	0.0201889976724782	0.0203897760526252	0.0206225389857789	0.020868825434514	0.0211139202634849	0.0213470640188666	0.0215598106745757	0.0217480226199659	0.0219120972551152	0.0220530927801658	0.0221633162374721	0.0222361067830888	0.0222695812393035	0.0222666542797648	0.0222341348498248	0.0221830461112315	0.0221279483867038	0.0220808602906897	0.0220364037824252	0.0219862665363632	0.021924874990932	0.021848295099837	0.0217496156791932	0.021624346976565	0.021472488925995	0.0212962680239508	0.0210932925566827	0.0208637843448068	0.0206135735248473	0.0203540434054259	0.020100808736011	0.019874145129244	0.0196978775567045	0.0195902954806121	0.0195419782095027	0.0195360356217621	0.0195570655623665	0.0195923145739726	0.019630857660429	0.0196662636025141	0.0196974739240017	0.0197265028967999	0.0197521969617375	0.0197763561840685	0.0198058709480893	0.019851272844563	0.0199227258678847	0.0200321840639231	0.0201930742468516	0.0204130883289521	0.0206777252671477	0.0209681976289392	0.0212686516437609	0.0215665335456655	0.0218510689575821	0.0221153950852821	0.0223569267469714	0.0225742576525298	0.0227596790263566	0.0229069493104691	0.023014194045595	0.0230837837034846	0.0231214375335832	0.0231363511958151	0.0231404737841251	0.0231429756850447	0.0231369281304765	0.023112564586661	0.0230625546224881	0.0229815310090274	0.0228631515830763	0.022703855746868	0.022504299509863	0.0222675370310317	0.0219935740709785	0.0216851567297264	0.0213502832273663	0.0210022738084031	0.0206587770319394	0.0203420295960534	0.0200777146783026
ENSMUSG00000024079	0.0284712700592273	0.0303018803220359	0.0313571066585957	0.0307135755223118	0.0279357901146449	0.0243557943545795	0.0233267058841284	0.0252284033710659	0.027668089363443	0.0283990353871386	0.0278685562587505	0.0261815987362665	0.0229481707641201	0.0198788610884109	0.0213363589435468	0.0259760332565153	0.0304509641924657	0.0339931970349466	0.035393842578845	0.0342272494666182	0.0310803458112975	0.0276318688824571	0.0267907853481712	0.0285276168113551	0.0306128441532257	0.0313481008210833	0.0316729709038663	0.0319015330108151	0.0312875507509748	0.0303488834015697	0.0306335387557045	0.0312760607290487	0.0320077001670639	0.0331061557606445	0.0330972966096124	0.0309136938086743	0.0264888672157739	0.0215700567301043	0.0205562660230948	0.0241859988373365	0.0282082727861558	0.0301185971346223	0.0305411615839206	0.0300046911874973	0.0287466541510183	0.0282889541433743	0.0309678578312728	0.0350959076910918	0.0388714294064033	0.0418061825145799	0.0435009424176992	0.043833871476361	0.0430926332428102	0.0425991956572618	0.0439053536256612	0.0456788763713047	0.0460744456541341	0.0444450038124076	0.041864598490335	0.0396001510420537	0.0381368398104764	0.0379247374758218	0.039444395282461	0.0421067561978394	0.044948737556066	0.0475387200886857	0.0494113428514727	0.050620016634781	0.0516798298310633	0.0531341201343929	0.0553366785692805	0.0572093983002404	0.0576055395950146	0.0563056642224995	0.0543386613379075	0.0525959233983402	0.0509246963255418	0.0490170165154158	0.0466525878985455	0.0434722445832094	0.0401697353413214	0.0376514969858871	0.035103462055881	0.0315321994534655	0.0266315617446318	0.02188541128555	0.0213192815323818	0.0252516596667417	0.0294956879064549	0.0315600309733944	0.0318650402139337	0.0307396264141096	0.028263733428783	0.0257582568862613	0.0257424465969307	0.0269934651650594	0.0284712700592273
ENSMUSG00000024081	0.04054608961085	0.0389978156031335	0.0358587859686699	0.0368872465917733	0.040007321756949	0.0419312362610963	0.0414775356381557	0.0396013324429747	0.0406561751499664	0.0432699477327858	0.0431444047623045	0.0399807481323769	0.0341752927790059	0.0307745975191073	0.0338105469154975	0.0400415736640393	0.0454715596338491	0.0468520135909937	0.043124728066845	0.0363507146820461	0.0303673388074795	0.0268452879279301	0.0233259012503854	0.015223188153484	0.0155065692869837	0.0251426859718834	0.0300215745591177	0.033023164624313	0.0339222455190193	0.0357403443103748	0.0404341627547381	0.0453467011775721	0.0475474336395757	0.0446753031126091	0.0379031587797554	0.0318071385184382	0.0283514498951016	0.0266584557152432	0.0249323714998436	0.0204429406294332	0.023498507357285	0.0346852245347551	0.0416197816081139	0.0419677836475236	0.0373316736561611	0.0340136343650935	0.0357788614933464	0.0399897329459334	0.0421821654402395	0.039309827883744	0.0343143224502964	0.032805499373104	0.0334625558577325	0.0335682962308358	0.0308998543717758	0.0243704735398125	0.0254331154593651	0.0355386137151426	0.0426864912500556	0.0453193410463087	0.043933662061003	0.0415738730824979	0.042090733290873	0.0459978785476827	0.0502744457838353	0.051469159387753	0.0484131268061345	0.0429379695412345	0.0379436382972572	0.0333490898490625	0.0269601995404387	0.016702123372948	0.0163046442002191	0.0256396294892318	0.0301854229765658	0.0324730043857063	0.0322679486082419	0.0336127127841275	0.0390655254833043	0.0450847636496131	0.0484465763151957	0.0466248840045358	0.0404158231350606	0.0337150473609399	0.0292086243784923	0.0264937181865844	0.023040162131466	0.014261494337061	0.0155200022903056	0.0296585458947314	0.0376956436208691	0.0380290030934182	0.0326239058821913	0.0289679101375094	0.0316060073976092	0.0370875047474661	0.04054608961085
ENSMUSG00000024082	0.0198691012614943	0.0200851081959164	0.0203133410755705	0.0205411491218017	0.0207623379746859	0.020976964191214	0.0211897366559407	0.0214046554704174	0.0216261212745328	0.0218612524254528	0.0221158778566128	0.0223889358288022	0.0226705955090979	0.0229496815235701	0.0232131137541306	0.0234503850812269	0.0236528376673976	0.0238124431910138	0.0239218230050039	0.0239756910459181	0.0239716424205152	0.0239103941810272	0.0237922423503228	0.0236199297388291	0.0234020844477528	0.0231535507123327	0.0228933707349188	0.0226355846844997	0.0223825009803341	0.0221362924956067	0.0218987743483323	0.0216705829312718	0.0214494075797394	0.0212302259707341	0.0210040855802272	0.0207652424676869	0.0205139819509106	0.0202525750180532	0.0199838545690392	0.0197144853524139	0.0194573519694813	0.0192327091388482	0.0190651106482522	0.0189701138742377	0.0189466949515574	0.0189899693170197	0.019088134037332	0.019228886785137	0.0194005489140201	0.0195911609337051	0.0197887778178122	0.0199863016922023	0.020182937763596	0.0203839852412113	0.0205991859020382	0.0208381576485002	0.0211108824153942	0.0214287016847401	0.021799316248801	0.0222212387580245	0.0226813706999636	0.023164179479819	0.023651668860675	0.0241281659096696	0.0245795580818197	0.0249922603706578	0.0253543651865578	0.0256571216980637	0.0258950788772866	0.0260656235713374	0.0261655486522186	0.0261926800805842	0.0261488710397406	0.0260406922036001	0.0258782013620334	0.0256693987495735	0.0254169875737003	0.0251247561693661	0.0247970715818603	0.0244395195155947	0.0240575962784832	0.0236543831768913	0.0232288533037049	0.0227819993483208	0.0223193110549243	0.0218476620494871	0.0213747699089747	0.0209123301455411	0.0204780664721795	0.0200961603907752	0.0197941523355959	0.0195899221520363	0.0194848505817168	0.0194747518895118	0.0195461694115136	0.0196832372286488	0.0198691012614943
ENSMUSG00000024083	0.0572275003071068	0.0475992032052995	0.0358103084053677	0.0287765798010824	0.0304203673715907	0.0347734418347466	0.0342231159633691	0.027684638220414	0.0192250462076957	0.0168939091158033	0.0280174868145122	0.0396864272713717	0.0485263355239678	0.0523474218582029	0.0496440361107268	0.0407681492548082	0.0280204669316903	0.015690060915698	0.0145602711385558	0.0200709794916805	0.0288427576108347	0.0355867508293123	0.0363052932433722	0.0310786606269661	0.0238984703612319	0.0210447842608217	0.0277402623615675	0.035413024543513	0.042779578714242	0.0490387267403177	0.051677875046314	0.0498370793149138	0.0445033447516288	0.0354388249457937	0.0239054241217775	0.0221430426860311	0.0301588979504801	0.0363086354943729	0.0357580921382265	0.0289097515834212	0.0198806980813815	0.0128880108393461	0.0218282943508993	0.0345326151333493	0.0464258127045093	0.0559533854214967	0.0605490066316321	0.0591030120460445	0.0514089902753854	0.0377547452925086	0.021295475071474	0.0188017288722088	0.0295854217172167	0.0386083079797372	0.0417966900879073	0.0398090635159293	0.0374335199408041	0.0368025257315407	0.0387870655474961	0.0443184635009339	0.0507354756878227	0.054115369253712	0.052014011365342	0.0444244407962899	0.0335520880337271	0.022955376461207	0.0194071793138722	0.0234839188929937	0.0314907314166221	0.0376296037101931	0.0376722811251889	0.031627952663317	0.0235744903720382	0.0203324961737851	0.0276280245792551	0.0365174275309989	0.0452305424350995	0.0528535521366083	0.0570221995974576	0.0565733056437463	0.0517879417259413	0.0427370420630165	0.0316086603345388	0.0279940890951615	0.0335076480313602	0.0391115186799235	0.0391668852687952	0.0336456473414967	0.0261704042582175	0.0187757527783234	0.0237810648017248	0.0361518770087574	0.0483817569804219	0.0579223136829901	0.0627368694933689	0.0623887292687155	0.0572275003071068
ENSMUSG00000024084	0.02618591040636	0.0263269605420426	0.0264290589466119	0.0264749498991325	0.026445516807344	0.0263301808155594	0.0261291789511848	0.0258559435696157	0.0255356285625898	0.0251992658503359	0.0248784508045511	0.0245932222449055	0.0243447584322521	0.0241219005512169	0.0239039729233601	0.0236757803201022	0.0234287969712873	0.0231603356045767	0.0228768754880133	0.022589944481206	0.0223084885839929	0.0220519213162498	0.0218527001096659	0.0217502769175835	0.0217730609275472	0.021935186882977	0.0222370667775187	0.022658340481659	0.0231695795777192	0.0237398570196246	0.0243361786569576	0.0249351884403114	0.0255218794070099	0.0260884655089782	0.0266347325536228	0.0271565289221891	0.0276324674868891	0.028041346130223	0.0283698836467828	0.0286161431189757	0.0287874168037799	0.0288954862517613	0.0289522265406665	0.02896478368538	0.0289408683878968	0.0288874614851286	0.0288077035569768	0.0287041343169547	0.0285673023464055	0.0283811720403616	0.0281327318511436	0.0278118356423936	0.027408226349298	0.026920653847595	0.0263585152643921	0.0257451040804483	0.0251165946943984	0.0245163532159322	0.0239876396148831	0.023558544175866	0.0232349590504839	0.0230062183608977	0.0228488365395001	0.0227416206872476	0.0226665922498392	0.0226093101786922	0.0225633031855796	0.022525620113248	0.0224901380960706	0.0224608680244482	0.0224532857905427	0.0224913653928018	0.022594448875324	0.0227718131748414	0.0230228780317097	0.0233307522701623	0.0236732709092903	0.0240275800664332	0.0243678592950621	0.0246771941452027	0.02494682065411	0.025175061875892	0.0253683219047339	0.0255311305181405	0.0256520527424413	0.0257200023520031	0.0257334842056943	0.0257040320396866	0.0256537233112492	0.0256075087069831	0.0255863733498869	0.0255997995418178	0.0256530681309218	0.0257466416817323	0.0258735506173065	0.0260263195329942	0.02618591040636
ENSMUSG00000024085	0.0857398239534031	0.092606111627696	0.0990284644959326	0.103567977735839	0.1064225573493027	0.1083404209122078	0.1088599769431656	0.1087108603983294	0.1074318069484009	0.1039355470827776	0.099158928100356	0.0944773686299198	0.0927562242419968	0.0926961360783287	0.0913881581817264	0.0911340221598387	0.0944917660663861	0.1006419392598912	0.1064782354669861	0.1099666507889594	0.1114622495861072	0.1123658349037382	0.1119185503371064	0.1114278471451442	0.1124817962933085	0.1135447747461858	0.1123744545417182	0.1077166264048353	0.1021448017650475	0.0978155872398186	0.0935584974312728	0.0911614140980755	0.0917868808597256	0.0931640236884183	0.0936049701420044	0.0948781491389652	0.0990593365519023	0.1038067992710377	0.1061599492874108	0.1071195410561863	0.1075903003755191	0.1071652630710565	0.105135373824567	0.0999034872954046	0.0939704798727998	0.0897035182313106	0.0845114569719269	0.0815195963204035	0.0857104819673429	0.0945291077395899	0.1030493550737041	0.109520716772401	0.1146759951107911	0.1198752555567405	0.1244566331259054	0.1279949776797464	0.1291977044591165	0.1275189223163711	0.124414758317338	0.1219614108337773	0.1225924241438088	0.1251862787779004	0.1269326314454809	0.1284764376191843	0.1307059041201664	0.1328470553890452	0.1328422475524926	0.1292274203120548	0.1225249480249922	0.1147102331813655	0.1067158997467963	0.1018406029795456	0.1018073101993268	0.1039214416671377	0.1051342134262632	0.1028280879715444	0.0985161598063188	0.0938242133592239	0.0875156447326392	0.0822063436317468	0.0817560212688614	0.0849686037817352	0.0882005254778759	0.0918896363269976	0.0973897705586818	0.1029124973304823	0.105976063429093	0.1070834051534413	0.1065676555866317	0.104807850518817	0.1019930160161023	0.0967516200346108	0.0915073468105893	0.0883644106352519	0.0844553901328753	0.0822482121042903	0.0857398239534031
ENSMUSG00000024087	0.0048648076218708	0.0051021310564726	0.0053350682807523	0.0055696459346753	0.0058133429556912	0.0060700349922586	0.0063300835730488	0.0065805938479097	0.0068127124725281	0.0070219621719364	0.0072061768156415	0.0073650445054212	0.0075006189058663	0.0076143739153594	0.0077047584980415	0.0077688723958131	0.0078048845094534	0.007811824145603	0.0077875608673337	0.0077320334607704	0.0076477552247376	0.0075387755256158	0.0074043997564913	0.0072409355739142	0.0070473333183024	0.0068260749198501	0.0065817628331701	0.0063203308723678	0.0060517167197783	0.0057846642629326	0.0055171596575821	0.0052419311449482	0.0049513120761167	0.004640721557688	0.0043110748087575	0.0039711545534538	0.0036395806595587	0.0033456182532676	0.0031176603175279	0.0029816952265628	0.0029644121222689	0.0030769675241588	0.0032964340679943	0.0035907637825122	0.0039350796673523	0.0043090544951293	0.0046918952958461	0.0050667790452627	0.0054241772900865	0.0057615662415911	0.0060807212152329	0.0063851850267352	0.0066804881847212	0.0069698531381577	0.0072449706988012	0.007494229554983	0.0077095883158138	0.0078870217039334	0.0080250033968201	0.0081242065261117	0.0081878959285427	0.0082192052357951	0.0082184212330312	0.0081842620608605	0.0081163938246383	0.0080154799631175	0.0078811683412666	0.0077149450913254	0.0075206863362594	0.0073039044749533	0.0070664589199315	0.0068079755818458	0.0065305088615095	0.0062393385733149	0.0059406746196556	0.0056405434793665	0.0053484700494583	0.0050726006275524	0.0048109420380695	0.0045556257222439	0.004298678605578	0.0040363436021843	0.0037717349721466	0.0035170633641498	0.003294478807659	0.0031332106514942	0.0030477543925962	0.0030367062156875	0.0030975943295026	0.0032247595199755	0.0034015261293781	0.0036120395830926	0.0038477884723475	0.0041016678461087	0.0043621678202258	0.0046183919186844	0.0048648076218708
ENSMUSG00000024091	0.0325893556072464	0.0305038619967613	0.0283953279513542	0.0260946688064875	0.0238926918179677	0.0229704698674548	0.0234131919722045	0.0247806878134229	0.0263929814748027	0.0274537220144511	0.0281938813238025	0.0300381637190878	0.0329910242294626	0.0357115314515778	0.0372025923839532	0.0372203984838231	0.0362776232076466	0.0349958118224381	0.0339291184338654	0.0330406290791421	0.0315987785652462	0.0294822266358595	0.0278480756202195	0.0275156168042932	0.0281516507756913	0.0286116639469754	0.0286140472579396	0.0294768490951694	0.0319751088246579	0.0356886362068321	0.0390952688696163	0.040969504006962	0.0411409021527405	0.040179102170721	0.0389556792253472	0.0378948285680923	0.0367774366968874	0.0355346793723052	0.0345827104848852	0.034451756175334	0.0351471833818164	0.0360917187099957	0.0371532971394238	0.0388426723887436	0.0406230659042239	0.0412603268406877	0.0402943844836275	0.0380636005607305	0.0355137994924957	0.0330914000919329	0.0306781936921395	0.0280695616140139	0.025512886217135	0.0241525562243982	0.0242755704545697	0.0253747237572201	0.0263210316989321	0.0261354924791327	0.0256333463293096	0.0273377566905054	0.0312732034479465	0.0352329594457617	0.0379091137703612	0.0390673105142166	0.0392871867714447	0.0392191552932587	0.0393182735432121	0.0394402939597836	0.0388743503236248	0.0373316170798199	0.0355001911468284	0.0343319292274204	0.0340133169941334	0.0337923696687201	0.0332831317321413	0.033267881132189	0.0344821585034563	0.0369126377401427	0.0392406391269911	0.0402440625027529	0.0397002340736564	0.0381406097113565	0.0364223910670783	0.0348911583937259	0.0332211062845583	0.0313590707376412	0.0299553836060422	0.0296540552090945	0.0300743141573028	0.030288558393046	0.0305553165987575	0.0322555746992558	0.0348762055940465	0.0365120766736881	0.0363680247731607	0.0347180905248874	0.0325893556072464
ENSMUSG00000024095	0.0317553624170851	0.0274650220134587	0.0267354983899603	0.0325439304108761	0.045512114591297	0.055677549564505	0.0583540879750169	0.052056527288101	0.0374868971641973	0.0171930313256175	0.0140002983723393	0.0333442858222886	0.0439649564018954	0.0468746723379812	0.0466693347707653	0.0435036332678938	0.0369920741248749	0.0301058874587646	0.0257107050327788	0.0269355091762328	0.0342214908293825	0.0370884022397506	0.0358696510778787	0.0353847037639583	0.0299497355607225	0.0152729736218571	0.0130823852942932	0.0365181799055051	0.05305962461526	0.0605082517102163	0.0591577046243266	0.0511515980839879	0.040376294316141	0.0327479472544093	0.0317240750914164	0.0350638221300417	0.0414035030170867	0.0457891269474682	0.048073338973883	0.0452049145964691	0.0346040590495236	0.0181339952534249	0.0188618231334657	0.0376256716265014	0.0482517387022726	0.0496356722377282	0.0452262946002379	0.0404209075922269	0.0346869907598237	0.0288703731208759	0.0271611603068021	0.0325865724111249	0.0455477345954527	0.0557486705201934	0.0584397442730336	0.0521166406516305	0.0374754625203359	0.0169620974645069	0.0135342311890987	0.0331456751808419	0.0437950648462666	0.0466941777044099	0.0464968498047545	0.0434902870005201	0.0376447489945378	0.0326996758844501	0.0318050906192452	0.0347484714010115	0.0405835809534081	0.0431006260323977	0.0420064138353785	0.0398014223284418	0.0322866660678698	0.0171272228830689	0.015449470732917	0.0375647810165464	0.0535856822783618	0.0606115893248139	0.058969267937871	0.0509195882962591	0.040253384909958	0.031984172766185	0.0284603937020876	0.0302378173267129	0.0378185869366797	0.0435441639381674	0.046726421934857	0.0443809957473935	0.0339260816273027	0.016194937148082	0.0138680762417641	0.0329650491133518	0.0424264975065587	0.0422579347222521	0.037357652055424	0.0349243297697275	0.0317553624170851
ENSMUSG00000024096	0.0275559521145467	0.0274494723392027	0.0274648683559354	0.0275578429251065	0.0276889630841393	0.0278270119788933	0.0279472103885377	0.028036799945884	0.0280965984073833	0.0281348943913595	0.0281516019592104	0.0281531787164689	0.0281581965436784	0.028193844746601	0.0282859959228543	0.0284656998371885	0.0287685575767302	0.029217184246849	0.0297820926707555	0.0304231090494495	0.0311067637739536	0.0318072930467881	0.0325029224329261	0.0331801648882754	0.0338339744834164	0.0344594225137251	0.035033028568616	0.0355328142424534	0.0359459617182194	0.0362688644021073	0.0365053949152142	0.0366672715164297	0.0367726934081649	0.036836613032583	0.0368479235773121	0.0367919205511667	0.0366593626054318	0.0364450288874282	0.0361407883039796	0.0357435791070349	0.0352587731003096	0.0346971408542525	0.0340648091988015	0.0333734696467719	0.032645419377066	0.0319141003392952	0.0312223023249325	0.0306221399511584	0.0301716213988226	0.0299152534021582	0.0298398475912554	0.0299121480903051	0.030097179645877	0.0303618371094231	0.0306742524564687	0.0310099256661648	0.0313535785934127	0.0316948861804925	0.0320183006101755	0.0323144806805608	0.0325839580997289	0.0328344522721084	0.0330741449697172	0.033315640061366	0.0335754450100998	0.0338621885225955	0.0341508075865051	0.0344120078152324	0.0346238615780109	0.034772105953171	0.0348471290801193	0.03484751557568	0.0347805517864653	0.0346553965188593	0.0344661642826122	0.0342087091794455	0.0338876766747136	0.0335169443809819	0.0331180918891599	0.0327210769287575	0.0323624774505754	0.0320711706595053	0.0318340930553529	0.0316288671978729	0.0314375720693929	0.0312459049024701	0.031035735859332	0.0307949413093743	0.0305210888773955	0.030215886411856	0.0298695401963409	0.0294777983253908	0.0290492496957745	0.0286055122294178	0.0281785190087006	0.0278115176344776	0.0275559521145467
ENSMUSG00000024097	0.0299656733449888	0.0287826761087552	0.0280279413021858	0.0276801370319028	0.0275727160049531	0.027545220587989	0.0274844932504318	0.0273542634539581	0.0271974792295931	0.0271124779110766	0.0271642249963391	0.0272827029383903	0.0274098837449126	0.0275580999421584	0.027787308163661	0.0281066384002758	0.0285277929249296	0.0290933397147967	0.029763613276941	0.0303611252511877	0.030722196264629	0.0307610174075601	0.0304699655910298	0.0299336651130333	0.0293287810894797	0.0288978927658139	0.0288330452932866	0.0290187084974378	0.0292164643164945	0.0292450662401938	0.0290129776144739	0.0285310355549218	0.0279095749293395	0.0273229134407854	0.0268810071304236	0.0265426620563001	0.0262722844876717	0.0261113113669166	0.0261417419575696	0.0263195300859878	0.0265447525050312	0.0267690065396921	0.0269390480409219	0.0269051485249444	0.0265448786350624	0.0258228009771022	0.0248064927555272	0.023693884683645	0.0228248362190269	0.0226179987174595	0.0233143292521697	0.0246466050560343	0.0261696621656675	0.0275473641152206	0.0285741966155427	0.0291651329909659	0.0293339616783605	0.029167614812446	0.0287590873946222	0.0281161754834401	0.0272698826757208	0.0263258263178362	0.025448279021698	0.0247587674137121	0.0243797116988874	0.0244483966203831	0.0249638105756526	0.025682475566914	0.0263424699498382	0.0267764556699764	0.0269140444270711	0.0267909770269196	0.0265423626727708	0.026372306909256	0.0264330253942646	0.0266041614428001	0.0266902211727545	0.0265679734864138	0.0262126621557179	0.025711413929261	0.0252601745966403	0.0251131923035456	0.0254168384711515	0.0260788306872044	0.0269668492356249	0.0280153459428167	0.0291968633184766	0.0304128080674311	0.031557736793683	0.0325764101994187	0.0334028820315906	0.0338946730001686	0.0339381864437348	0.0334892009647465	0.0325793626139504	0.0313308654746771	0.0299656733449888
ENSMUSG00000024098	0.031368584906289	0.0315570899217206	0.0320890551343623	0.0328250089882829	0.0336444156154788	0.0344572009768489	0.0351965678919048	0.0358303694544614	0.0363609073520828	0.0368047004554251	0.0371495554667952	0.0373959139617917	0.0375720409706369	0.0377252260852885	0.0378976878566606	0.0381455098384164	0.0385383318485028	0.0391178672073846	0.0398088708301912	0.0405183088303467	0.041176766065421	0.0417399809724689	0.0421784243953531	0.0424865132938222	0.0426823586768979	0.0427842688215037	0.0427566677724221	0.0425641432923279	0.0421951498794223	0.041664947491215	0.0410130634221849	0.0403069870633166	0.0396389822161439	0.039089582454305	0.0386389891907115	0.038246784661033	0.0378871946171123	0.0375433310085395	0.0371773295260147	0.0367635066538228	0.0363018358020063	0.0358021754237856	0.0352382013929229	0.034595291045826	0.0338934973443192	0.0331901237928432	0.032573053336743	0.0321630880546232	0.0321003526088645	0.0324741216026468	0.033182933232274	0.0340789180616361	0.0350365223757772	0.0359617641602662	0.0367835785974901	0.0374646834535199	0.038001030745201	0.0384029559196632	0.038656375242458	0.0387615172736854	0.0387471973120783	0.0386641359370043	0.0385648598202529	0.0385176645644047	0.0386047135604046	0.0388796834337141	0.0392760979011902	0.0397060234219169	0.0401024204573431	0.0404215673434711	0.0406327391313826	0.040729516169944	0.0407308330140257	0.040657951370758	0.0404796757933085	0.0401663160328625	0.0397135088124249	0.0391449468585827	0.0385091779699855	0.037882709793708	0.0373648931132327	0.0370349274507922	0.0368524769220113	0.0367506813963473	0.0366779184462942	0.0365960100586822	0.0364577506197066	0.0362340057349069	0.0359233008907977	0.035533984996209	0.0350369288483093	0.0344152062108272	0.0336874799284982	0.0329110060626025	0.0321761648885442	0.0316108314552175	0.031368584906289
ENSMUSG00000024099	0.0211642944650275	0.0215998562256366	0.0220600701233024	0.0225366720022298	0.0230183369291998	0.0234910709436244	0.0239422800992379	0.0243624301494066	0.0247426533784864	0.0250718624889106	0.0253407858166742	0.025542796760902	0.0256735786177167	0.0257325808345958	0.0257216036035198	0.0256424869437063	0.0254960154258712	0.0252812439605795	0.0249962920868018	0.0246426118978854	0.0242246289390161	0.0237478188592321	0.0232204416624146	0.0226541581239689	0.0220610936279587	0.0214503971791221	0.0208315937651561	0.0202129183671108	0.019601305251812	0.01901167077267	0.0184684064886244	0.0180022540332676	0.0176471126104776	0.0174194722428766	0.0173095304416254	0.0173075056368223	0.0174059392378976	0.0175957333170967	0.0178682138503209	0.0182152284671096	0.0186251399744448	0.0190816392699542	0.0195697648007828	0.0200770711817551	0.0205937682800254	0.0211146797402167	0.0216383971191036	0.0221654149655575	0.022696481675675	0.0232297951577448	0.0237605228443145	0.0242826148281495	0.0247874729661048	0.0252650485806406	0.0257058275753637	0.0261014962060741	0.0264449784440497	0.0267301192079935	0.0269525361857215	0.0271097542637639	0.0272009296678764	0.0272275086207852	0.0271920721189581	0.0270967900171664	0.026942237603197	0.0267246509819094	0.0264370748635652	0.0260751877894525	0.0256369874626982	0.0251221070945688	0.0245335909195847	0.0238788778525613	0.023166706730259	0.022403862740134	0.0215997416657942	0.0207679723499982	0.0199269424842442	0.0191059139213782	0.0183457021785413	0.0176954563075979	0.0172073456008412	0.0169061085849362	0.0167739267925722	0.0167856761177615	0.0169154229172691	0.0171366057280526	0.0174259235857889	0.0177650967531415	0.0181367625265762	0.01852280275474	0.0189102310130695	0.0192905096572721	0.0196591233145745	0.0200195686732788	0.0203820823007073	0.0207595963376636	0.0211642944650275
ENSMUSG00000024101	0.0296126392794743	0.0297703255426768	0.0300368833948298	0.0303942609836369	0.0308267507844033	0.0313244539577667	0.0318741616179234	0.0324554085014182	0.0330406232348617	0.0336060330605019	0.0341335517713574	0.0346126098451125	0.0350373213418428	0.0354113261810674	0.035744523611521	0.0360491468184483	0.036334376423708	0.036605444388528	0.0368580715226659	0.0370864698239904	0.0372887598540845	0.0374685987180204	0.0376271166588823	0.0377585120167529	0.0378491042424215	0.0378859953023543	0.0378562322387775	0.0377499784760359	0.0375632718897208	0.0373014525653918	0.0369791636639686	0.0366172608170275	0.0362396378713498	0.0358692413356935	0.0355187980518084	0.035197355064938	0.0349144098196309	0.0346823202847878	0.0345057701959553	0.034379287626252	0.0342902275541939	0.0342267563224868	0.0341792252713489	0.0341425828403148	0.034116190703769	0.0341078845879761	0.0341334358996821	0.0342111217991346	0.0343533801582748	0.0345655591876377	0.0348376204507386	0.035153221642894	0.0354985472856117	0.0358637633016607	0.0362365638789246	0.0366005153632514	0.0369393183202941	0.037240492121966	0.0374944644389775	0.037696075585776	0.0378426803085017	0.0379386649177317	0.03799423688529	0.0380225446999092	0.0380365365745437	0.0380459113291407	0.0380491094182379	0.0380409397319339	0.0380182476411841	0.0379816229432782	0.0379278893880543	0.0378463346830693	0.0377185384377862	0.0375278775289141	0.037260536042151	0.0369094469956111	0.0364749157653848	0.0359679032669195	0.0354097415919488	0.034827158018498	0.0342441708468205	0.0336814521275615	0.033149166098059	0.0326535468855097	0.0322007051156561	0.0318000340628738	0.0314545102721969	0.0311575420681962	0.0308935293889612	0.0306486709368433	0.0304134706005057	0.0301853573168521	0.0299677197256702	0.0297752967086428	0.0296335119180123	0.0295717782915924	0.0296126392794743
ENSMUSG00000024104	0.0395841507436829	0.0421772978191986	0.0425330849087372	0.0432517453388081	0.0451193023743348	0.0452369508074841	0.0418102261746527	0.0372173841011303	0.0382041212301256	0.0444300289407106	0.0486800746050016	0.047257462898041	0.0402939348171346	0.0332624841076811	0.0336824540140147	0.0370439683835138	0.0406953776631165	0.0431813213586226	0.044621082142095	0.0473696369057693	0.0500368344297767	0.0505797131126768	0.0485537756716239	0.0458440188059279	0.0477085260500037	0.0531866374777867	0.0563266405370698	0.0547887027735385	0.0497825611866414	0.0449861858103078	0.043737218800435	0.0443125364600868	0.0461305512349001	0.0480664105128066	0.049585258752787	0.0515593488465487	0.0531601453876916	0.0516175262410781	0.0461087710652897	0.0392664648754596	0.0382589682445308	0.0424622699095	0.0454659766136075	0.0455827468610802	0.0420332331274177	0.0389923804857636	0.0418474996968485	0.0470043639627858	0.0516710928092533	0.0547751321176373	0.0562052372193961	0.0571594671547122	0.058251557550229	0.0583932474356783	0.0568741748989518	0.0554414059539329	0.05760271336778	0.0632964970485653	0.0690026740401045	0.0718322516817133	0.0710105986975657	0.068255004033323	0.0656283163831805	0.0634273186575292	0.062322212323358	0.0619537664473942	0.0618683147378474	0.0626905897553483	0.0636329626609244	0.0634966770039161	0.0620064162040756	0.0603051931356845	0.0614797340519206	0.064944032117515	0.0668713239710773	0.0651976703771337	0.0602772680599658	0.0546387336133991	0.0503676732474742	0.0468311944324225	0.0454949660052361	0.0461987792873963	0.0478425244471982	0.0503855658453501	0.0522807336959541	0.0507729960265449	0.0450999716858812	0.0378904140356823	0.0364899295764583	0.0404036314709059	0.0430865638513974	0.0427000326559459	0.0379698323192307	0.0324945105277278	0.032652079476555	0.0355581957297844	0.0395841507436829
ENSMUSG00000024109	0.0007079678454010177	0.0007079666521009	0.0007079651572048761	0.0007079633731124394	0.0007079613190439123	0.0007079590209033748	0.0007079565098097408	0.0007079538234964114	0.000707951006568072	0.0007079481085398526	0.0007079451786211013	0.0007079422691717119	0.0007079394365029137	0.0007079367387990894	0.0007079342313691408	0.0007079319692795262	0.0007079300074543161	0.0007079283928121628	0.0007079271433397155	0.0007079262671855455	0.0007079257696368963	0.0007079256525774848	0.0007079259120417703	0.0007079265411003706	0.0007079275307639492	0.0007079288657621335	0.0007079305128617519	0.0007079324342617056	0.0007079345924564842	0.0007079369504084623	0.0007079394708444763	0.0007079421174030956	0.0007079448548480077	0.0007079476434605285	0.0007079504241054182	0.0007079531364394219	0.0007079557254534159	0.0007079581407654557	0.0007079603330507377	0.0007079622597193703	0.0007079638870318313	0.0007079651884003231	0.0007079661390603926	0.0007079667228845597	0.0007079669346294364	0.0007079667794998717	0.0007079662717943574	0.0007079654352124111	0.000707964302195912	0.0007079629059221745	0.0007079612588839013	0.0007079593728535648	0.0007079572662303241	0.0007079549637425876	0.0007079524944194779	0.0007079498937443177	0.000707947204166193	0.0007079444722866792	0.0007079417411397929	0.0007079390564408102	0.0007079364684292589	0.0007079340297973111	0.000707931790510703	0.0007079298007164368	0.0007079281110324564	0.0007079267639288722	0.000707925770398601	0.0007079251316808932	0.0007079248473217194	0.0007079249147627355	0.0007079253266827468	0.0007079260742974897	0.0007079271485619826	0.0007079285364549691	0.0007079302098986351	0.0007079321373031864	0.0007079342879338395	0.0007079366320635268	0.0007079391402900444	0.0007079417845097938	0.0007079445380361862	0.0007079473693774238	0.0007079502249200825	0.000707953047648283	0.0007079557842113757	0.0007079583844891713	0.0007079607983169074	0.0007079629807344076	0.0007079648941375624	0.0007079665069220097	0.0007079677884649545	0.0007079687152003085	0.0007079692729177633	0.0007079694567208853	0.0007079692702569844	0.0007079687261019278	0.0007079678454010177
ENSMUSG00000024112	0.0924226473219628	0.0800894146042129	0.0700489199276435	0.0647741803910542	0.067613394124519	0.0785170574377177	0.091859346483221	0.1040230554982788	0.113762057878819	0.120989118282061	0.1256401857997567	0.1274233530915585	0.1262026227296899	0.1220776037614253	0.1150481167418	0.1051242213143583	0.0928451191228263	0.0792676473754977	0.0658597663482037	0.0553912589383216	0.0543464317537559	0.0651202192937508	0.079709779628651	0.0933026448913982	0.1047191466063614	0.114242422503983	0.1217420441570552	0.1263704639629054	0.1274484732784329	0.1246746997017899	0.1179926252281236	0.1075876269620056	0.0941573420640431	0.0789135980775426	0.0635973946608652	0.0515511096222739	0.0506450617046931	0.0635653193197737	0.0805237517294062	0.0960416984035021	0.1086752005792363	0.1184520377107167	0.1252833315555412	0.1286537873572042	0.1282041815668324	0.1238862631868688	0.1158614575929341	0.1045130663144492	0.090741038497764	0.0759353104343439	0.0616760135978202	0.0509325784527869	0.0512746317459709	0.0650499875214215	0.0826835829120388	0.0988621645492917	0.1120335286773615	0.1220247364784418	0.1286487418394697	0.1315898873191165	0.1307468181940656	0.1262331772886272	0.1181765882481062	0.1068271177227135	0.0929293246381386	0.0777175488009193	0.0628550328295937	0.0514384104311585	0.0510173228237348	0.0639871628228813	0.0807950723750018	0.0962233884184961	0.108955786920159	0.1190797456454376	0.1264712388795048	0.1305238669149839	0.1307714684063897	0.1270812347496857	0.1195204185405985	0.1083604586043992	0.0943657319678722	0.0787969413239941	0.0634372717369907	0.0516368915018605	0.0510797396930693	0.0640898387277837	0.0809549349065027	0.096342688094957	0.108846793766111	0.11848850969612	0.1251716712563917	0.1283993899522915	0.1278483671123971	0.1235255145828369	0.1156928539667378	0.1049180240798167	0.0924226473219628
ENSMUSG00000024114	0.10863556404191	0.1096843534149557	0.1112966473463073	0.1132310060925354	0.1152748049072524	0.1172576043289277	0.1190409852098843	0.1205393567398728	0.1217233852700687	0.122593751985777	0.123119398896535	0.1232976742293073	0.1231758783409114	0.12283768460974	0.122364402601704	0.1218662051001288	0.1214851448758968	0.1213275843619057	0.1212994700397455	0.1212711585916921	0.1211470536938483	0.1208693916062478	0.120401491726644	0.1197503923560762	0.1189714836705623	0.1181247863952912	0.1171609157895977	0.1160317365067452	0.1147381332489155	0.1133350281726806	0.1119251591418807	0.1106634511727828	0.1097468306424101	0.1093359734041131	0.1093735128380058	0.1097541204245212	0.1103958695922294	0.1112299569280513	0.1121501090752973	0.1130762042727301	0.1139760556572867	0.1148360781320531	0.1155849794064914	0.116177326156385	0.1166243549701044	0.1169895874512977	0.1173721928285465	0.1179082795098796	0.1187565235384934	0.1200136882892889	0.1215278005905283	0.1230961778565066	0.124547464451728	0.1257487865912263	0.1265945998493323	0.1270257238555715	0.1270336895298225	0.1266397987237895	0.1258426721117536	0.1246694444818187	0.1231960722227988	0.1215385761452565	0.1198220787263587	0.1182024589132589	0.1168652045691499	0.1159542724653197	0.1154000047528766	0.1150801761314882	0.1148922469233335	0.1147598307355871	0.1146169459248052	0.1144347931623089	0.1142285760370607	0.1140181574530358	0.1137270276125247	0.1132867220749056	0.1126798885181436	0.111942975874442	0.1111581819322246	0.1104558914541972	0.110003876470091	0.1099301851223284	0.1101446672950706	0.1105147007421793	0.1109386242521544	0.1113405010777093	0.1116299652804973	0.1117526819823929	0.1117075971411779	0.111516860898787	0.1111442646953082	0.1105808591475324	0.1098799273805869	0.109155434675416	0.1085653049187716	0.1083141607500907	0.10863556404191
ENSMUSG00000024118	0.0777258098637327	0.0813093263682411	0.0857378076262094	0.0907554707209712	0.0955844474361044	0.0991206738078735	0.1006466663983135	0.1002442029626697	0.0984351178574544	0.0957513941046884	0.0928121456396531	0.0899466351567537	0.0871213452019025	0.0842701469683385	0.0818669743505515	0.0805901656090936	0.0806362722277849	0.0820381602762495	0.0847872371215594	0.0883254741825294	0.0919243998678936	0.0948876527566041	0.0970167968637844	0.098856543541294	0.1007140105887045	0.1021975076884765	0.1031597722706038	0.1033493356811664	0.1022958354568539	0.099668237540794	0.0956166695012047	0.0905391802787033	0.0848681522208269	0.079512289764039	0.0757063698882245	0.0742896677071615	0.0749135182431844	0.0759844022693368	0.0765998075720977	0.0771851690014309	0.0783378791710637	0.0797965016002672	0.0813410985701234	0.0825472053050222	0.0829762271382524	0.0825471740653546	0.081637948866313	0.0807763415066689	0.0799124400538755	0.0789040762555967	0.0782414610088743	0.0782278405701959	0.0785910264010536	0.0785586903554595	0.0777376942684082	0.0767231155011163	0.0763377335902826	0.0767492864600947	0.0779673844079123	0.0795657413262004	0.08073961948924	0.0808187582022347	0.0799071554483756	0.0784342220214257	0.07655795919942	0.0746025468335231	0.0731654833783456	0.0723444960399088	0.0718297053214142	0.0709785059763791	0.0696367234676679	0.0688060329385879	0.0693371852758138	0.0707103242124919	0.0726582817801072	0.0748006312509936	0.0764204057305815	0.0769497916615675	0.0763584545445663	0.0748034168834003	0.0723791425337024	0.0698336581019942	0.0681652296508474	0.0677157732876444	0.067959521142412	0.0677096004932643	0.0666760827716447	0.0660436932966782	0.0668560455957085	0.0684496217110848	0.0702353382235395	0.0716718843894204	0.072418981080662	0.0726564374581583	0.0731803469482781	0.074886621145751	0.0777258098637327
ENSMUSG00000024120	0.0609872351793081	0.0612583211706619	0.0654414387438838	0.0727194557346386	0.079493509912191	0.0845878073096211	0.087756924366595	0.0873115592814849	0.0816915351500501	0.0719619313627578	0.0614462858316278	0.0555672347285466	0.055080578558076	0.058573985557558	0.0633654864976173	0.0683814067918343	0.072535619617469	0.0747016228891865	0.0762522070099796	0.078280103027812	0.0801637959064087	0.0826032286985483	0.0848633377102369	0.084927091183849	0.0804478010910975	0.0727115665474086	0.0650047808587705	0.0594759135785524	0.0572601079108606	0.058986149372403	0.0622524037117415	0.0656588251187206	0.0680930965576021	0.0688794614996378	0.0703614943638011	0.0751060359804134	0.0805411750725447	0.0852996074153081	0.0888317851585702	0.088657669256141	0.0823648496079906	0.0706619586557906	0.0573165544008682	0.0489650556339017	0.0477598527353051	0.0512165499907752	0.0548243288210539	0.0574290344555361	0.0583427030688523	0.059293965542299	0.0646089985330178	0.0732408233679147	0.0813815054978797	0.0878829666599494	0.0923918891351358	0.093161259270924	0.0888747208457172	0.0808196878796517	0.0722492281366055	0.0687140876881856	0.0715681487229704	0.0775555684150501	0.0841191477617711	0.0902527621090907	0.0942731608989913	0.0951747946901006	0.0942540197204778	0.0930640199958645	0.0920980921507521	0.0922350798765452	0.0921334474657536	0.0892963489798319	0.0821322436743821	0.0725524099013633	0.0638914496731741	0.0575222857826631	0.0544599579260074	0.0567278757711554	0.0611003014073898	0.065451522224439	0.0686793852295589	0.0702122209383433	0.0720869085119058	0.0764994398996442	0.0814702068746054	0.0861448183891726	0.090173706571146	0.0911681099060432	0.0867750275472866	0.0775891060877335	0.0665430276533903	0.0578981950027591	0.0538863627068243	0.0551189022832876	0.0579226712486486	0.0603629905347169	0.0609872351793081
ENSMUSG00000024121	0.0055302762180781	0.0050242520277903	0.004839099576555	0.0045851887447439	0.004229591889695	0.0040762345608293	0.0043129339941423	0.0049331048948061	0.0055959715667027	0.0061113682657076	0.0066172061645108	0.0072098955175256	0.0076601085030013	0.0077978020239435	0.0075870640875313	0.0071187690808768	0.0065621074230297	0.0061249705918928	0.0059579157988079	0.0057689624971579	0.0054800649027155	0.0052732356042499	0.0053837597069894	0.0060437366538693	0.0069951610850458	0.0078889657154547	0.0085907730513973	0.0090492437922564	0.0091932995742886	0.0090122624478716	0.0085844031131516	0.0080879041206443	0.0077231978495215	0.007482519775743	0.0072771986856636	0.0069299635774793	0.0064615468188001	0.0060189414531825	0.0056586909053806	0.0054063560345524	0.0051423733126357	0.0048453396018524	0.0048119801025992	0.0051498887627819	0.0053692187870056	0.0051501020274654	0.0044408914770528	0.0034652502369501	0.002729503940947	0.0027199859247644	0.0036076771440748	0.0044832676837338	0.0051295161008745	0.0056596583138543	0.006192000957529	0.0068880331286836	0.0076604495536486	0.008354312880796	0.0089307350266185	0.0093666880510308	0.0095749603458941	0.009525974059078	0.0092844516062769	0.0090209527153735	0.0089434009656586	0.0091013370723012	0.0095041277621844	0.0099924516777058	0.0104382647907254	0.0107925649899073	0.0110367160960312	0.0111807144155288	0.0112129047205724	0.0111404822347638	0.0110211865331589	0.0108559654806085	0.0105184485494377	0.0099295771627995	0.0090988850398646	0.0081400730752828	0.0072372629645824	0.0064832317332485	0.005914005486413	0.0054624531811787	0.0052818176513671	0.0054513030395549	0.0058103240778378	0.0062182523476849	0.0064788944019729	0.0065598781530456	0.0066997321024717	0.0070496990508733	0.0073347466804348	0.0073237671781283	0.006939984062325	0.006266316016851	0.0055302762180781
ENSMUSG00000024122	0.0226529559200866	0.0310684788523154	0.0397965380359062	0.0414399460985326	0.0406124053658296	0.0448870409447398	0.0487443036224079	0.0483933276508313	0.0473895134518775	0.0514608802975981	0.0559887096131273	0.0570440032275297	0.0553074526195896	0.0526008854529161	0.0456529151583747	0.0330690323998573	0.0230471742259998	0.0304326378777619	0.0363380182531447	0.0331894063072831	0.0281831007909106	0.0346355309668067	0.0411187781290588	0.0412967633409715	0.0408832953620689	0.0497692752204338	0.0615563160682513	0.0694620312777476	0.0710797135974748	0.0658858678387099	0.05371031301475	0.0363580240152515	0.02397009661428	0.0321700349724804	0.0399504168566872	0.0395798885059763	0.0370283881470861	0.0418667581282502	0.0470708089444241	0.0476495035660071	0.0464782352710389	0.0484296745676888	0.0486560738151702	0.0442579433071748	0.0397579566982377	0.0417224736660626	0.0421848225170606	0.0363565154599342	0.0305121885467868	0.0363118515879721	0.0426261392936203	0.0430360299471612	0.0416904415417311	0.0456252134667412	0.0491735745216964	0.0485740898123151	0.0475218151381066	0.0519338551297888	0.0570936616738811	0.0589311079563015	0.0579757848186052	0.0560946236038828	0.0508845606243688	0.0419204850445872	0.0358300583189313	0.0404762391523715	0.0447409439183182	0.0428323971069251	0.0395632871066609	0.0431421945972703	0.0465949568981811	0.0453631993403809	0.0444557379398412	0.0523728676859363	0.0632177976845243	0.0705227366162266	0.0718623554833139	0.0666884814526836	0.0548708783706177	0.0383784488883333	0.0270369857966587	0.0341804872720602	0.0413000578489753	0.0408189264198796	0.038178768385058	0.0422959887398743	0.0465157723712419	0.0460740786817022	0.0440035250871645	0.0453310302916626	0.0446631541551111	0.0387880634234823	0.0332115027382661	0.0363194921505906	0.0374395658702965	0.0304233943455446	0.0226529559200866
ENSMUSG00000024127	0.0262540860973935	0.0216629558092253	0.0287694186251232	0.0396674453880218	0.0457590445686974	0.0453180252954054	0.0415498890728328	0.0391220214324047	0.0360817984623921	0.0274841418212689	0.0183774242080638	0.0253772470283214	0.030852649107706	0.0289479180445958	0.0270670535593457	0.0264543627545994	0.024210680695677	0.0217186290389533	0.0298333038272534	0.0412792283736776	0.0498660691649811	0.0529106686648246	0.0508675203425938	0.045435881147297	0.0386190675825969	0.0305032721588704	0.0295574744374907	0.036270026563621	0.039448449993836	0.0372256568395301	0.0331480339273014	0.0307901647113413	0.0298930090828043	0.029898503564279	0.0360215458227075	0.0414849606695711	0.0411860374086022	0.0360609734066283	0.0346956273138149	0.0369012224254494	0.0368405852375752	0.03171193710152	0.0272046677686899	0.0325816432225745	0.0376199978714407	0.0374574948908165	0.033877903621543	0.0289686367281962	0.0237573035316102	0.018496269985622	0.027242641559328	0.039274513004031	0.0460717317756692	0.0464078534348822	0.0436592917972012	0.0418912665537993	0.0385296845759578	0.0301455776248578	0.0224376836537555	0.0282505086870391	0.0331977976235595	0.0317413271956126	0.0291990800095134	0.0271012104260625	0.0243891728787222	0.0218420914806592	0.0298619951879504	0.0412025554011663	0.0494446270693018	0.0519653477392099	0.0494716686504106	0.0441409097972047	0.0380181048045578	0.0292417478510598	0.0245625151739109	0.0311646968017754	0.0360109101491657	0.0349702226488126	0.0311828461204003	0.0282050273732533	0.0257149172045286	0.0245582756328738	0.0331201516543844	0.041157111050207	0.0430366193928127	0.0394646871290149	0.0375454860188583	0.0381690828423129	0.0374759711102476	0.0325133372667293	0.0282903862525177	0.0331918178314672	0.037939493791804	0.037992018924492	0.0350017673246597	0.0307508950216148	0.0262540860973935
ENSMUSG00000024130	0.0458801479585941	0.0480846280389486	0.0490094201366455	0.0470615983085225	0.0419322804179373	0.0346587206243166	0.031466545645222	0.0379570838045813	0.0455147880917099	0.0473186569822835	0.0420994617041626	0.0325196909262254	0.028990701879549	0.0381653877007015	0.048208696437638	0.0549937327448481	0.0585953946643418	0.0590567655890382	0.0568050545401966	0.0523947288319845	0.0468821381459961	0.0414244406743145	0.0391829946873942	0.0413100300371777	0.0446681864420371	0.0459951262205041	0.0424567949496066	0.035687293999335	0.0341945158110609	0.0424265894692724	0.051500489936569	0.0572321985366427	0.0589673523626439	0.0568348374745589	0.0518094458920699	0.0454040134519259	0.0407348436204637	0.038827540794999	0.0395124984494148	0.0445839236904847	0.0494322905916483	0.0491819576606876	0.042471524174141	0.0314621833629392	0.025608406860358	0.0319921128625274	0.0378560971714282	0.0395601789272683	0.041460811574965	0.0461501711050882	0.0511079530124176	0.0553728016468225	0.0593893396006772	0.0635030947122462	0.0684994134396621	0.0735560197675311	0.0765695963395096	0.0758862504296513	0.0715719126131978	0.0656608671478805	0.0620933263947491	0.0625249957054077	0.0637451001907156	0.0639886204624916	0.0629372159559884	0.0601277730185106	0.0555337650339861	0.0492919977750529	0.0420599930757318	0.0346927926748597	0.0314166982826115	0.0358379851273705	0.0418704248993574	0.0441514566055424	0.040372316327857	0.0324316295689171	0.0300079229757957	0.0400147015724719	0.0510597998350675	0.0582495300926733	0.0609485199313377	0.0593730139205855	0.0543880448656536	0.0469890414933578	0.0393303675703962	0.0334006930532513	0.0324544935820079	0.0383845450889925	0.0444277461420856	0.0452259415621779	0.0398090905462	0.0313392018988979	0.0296890735768037	0.0372005818677885	0.0430818263715976	0.0448362029203752	0.0458801479585941
ENSMUSG00000024131	0.0008449505551889142	0.0008449468742730672	0.0008449432158569849	0.0008449396366852932	0.0008449361892360824	0.0008449329211473207	0.000844929877512203	0.0008449271030814525	0.0008449246382348794	0.0008449225214931247	0.0008449207899745329	0.0008449194815957955	0.0008449186292707987	0.0008449182519608422	0.0008449183634304861	0.0008449189730375117	0.0008449200764902622	0.0008449216535854284	0.0008449236751750111	0.0008449261022545451	0.0008449288876775651	0.0008449319773888614	0.0008449353143660661	0.0008449388412903396	0.0008449424975419844	0.0008449462165503424	0.0008449499325619095	0.0008449535856760014	0.0008449571213682828	0.0008449604870854	0.0008449636355003917	0.0008449665260990622	0.0008449691165589643	0.0008449713638553128	0.0008449732308545901	0.0008449746844701	0.0008449756948309264	0.000844976232629772	0.0008449762762503171	0.0008449758152153284	0.0008449748506917491	0.0008449733952516517	0.0008449714726231986	0.0008449691207856213	0.0008449663895141072	0.0008449633372597167	0.0008449600324457249	0.000844956550827115	0.000844952963080474	0.000844949328813256	0.0008449457059253431	0.0008449421469839238	0.0008449386996966214	0.0008449354063016411	0.0008449323067335067	0.0008449294421281377	0.0008449268523630138	0.0008449245766075312	0.0008449226536037596	0.0008449211241279162	0.0008449200257303611	0.0008449193847355972	0.0008449192227141806	0.0008449195561837648	0.0008449203866415249	0.0008449216994509431	0.000844923470846918	0.0008449256662698061	0.0008449282406981749	0.0008449311393579159	0.0008449343029895013	0.0008449376712219044	0.0008449411806466174	0.0008449447656003508	0.0008449483626272671	0.0008449519144388332	0.0008449553679095987	0.0008449586700113737	0.0008449617729632734	0.0008449646354918661	0.0008449672122150719	0.0008449694554956721	0.0008449713240776454	0.0008449727801264023	0.0008449737891947904	0.0008449743197478481	0.0008449743489966151	0.0008449738660405824	0.0008449728715157818	0.0008449713777543329	0.0008449694088181214	0.0008449670040466016	0.0008449642151863717	0.0008449611027215102	0.000844957737280726	0.0008449541970897665	0.0008449505551889142
ENSMUSG00000024132	0.0005652144273841799	0.0005650623785862261	0.0005648072354042565	0.0005644529927932154	0.0005640053956281131	0.0005634720648279917	0.0005628622148594252	0.0005621865055771975	0.0005614570280265711	0.0005606871437717425	0.0005598909667217708	0.0005590831782659936	0.0005582787582569403	0.0005574922201161108	0.000556737274680611	0.0005560265320339745	0.000555371699522601	0.0005547836470743506	0.0005542721331058024	0.0005538455525009616	0.0005535110144707364	0.0005532743298449755	0.0005531398456963954	0.0005531102920009087	0.0005531866566766053	0.0005533678586729966	0.0005536506238070207	0.0005540300266917222	0.0005544993405414527	0.000555049584078683	0.0005556695629128063	0.0005563466690542392	0.0005570674756536186	0.0005578184402469669	0.0005585860765248887	0.0005593569430764677	0.000560118080774744	0.000560857091258125	0.000561562262060176	0.000562222588852089	0.0005628278624118665	0.0005633683244413277	0.0005638342021693423	0.0005642169563335404	0.000564509449324569	0.0005647052635063434	0.000564798601516564	0.0005647852831360489	0.0005646631679400394	0.0005644324273594144	0.0005640956530737747	0.0005636576414402021	0.0005631253898982154	0.0005625081228339434	0.000561816812504019	0.0005610641271836473	0.0005602644343978917	0.000559433019430867	0.0005585846846488562	0.0005577347282219126	0.0005568988224269384	0.0005560914003723171	0.0005553244512586376	0.000554608489337002	0.0005539532373312535	0.000553367995380833	0.0005528613916889809	0.0005524410059679195	0.0005521137706401191	0.000551885994359543	0.0005517631592066508	0.0005517496865500512	0.0005518487834774881	0.0005520614582594697	0.0005523853032017969	0.0005528161751153323	0.0005533482950908349	0.000553973222003412	0.000554678524707631	0.000555449334199729	0.000556269842317684	0.0005571241833697766	0.0005579966876062103	0.0005588718451382294	0.0005597348743761967	0.0005605718767093909	0.0005613700978708381	0.0005621179806419178	0.0005628053042904294	0.0005634228464733848	0.0005639616992854326	0.0005644144220197174	0.0005647752320162533	0.0005650392736213882	0.000565202271067896	0.0005652611588549917	0.0005652144273841799
ENSMUSG00000024135	0.0395164476472365	0.0418431057035031	0.0422411678567578	0.0416030042700041	0.0399408506108792	0.0358692179629022	0.0311847486810111	0.0304424485749654	0.0351135431684396	0.0417156420241959	0.0443288472259148	0.0439882731354184	0.0436340197990773	0.0443639256986969	0.0460233665242459	0.0475034180799937	0.0486138682074086	0.0483370658281017	0.0463673451911657	0.043917302918505	0.0407472740967165	0.0357552679387104	0.0302936809770307	0.0289497888674404	0.0336532692886848	0.0397435690647947	0.0422523901436845	0.0430146477472755	0.0437476097476214	0.0447165067035432	0.0457723331865314	0.0464067434165041	0.0476606992462162	0.0489142385453778	0.0485647830972932	0.0468261803573383	0.0447904437313675	0.042106052186716	0.0398712467299662	0.0407008767006097	0.0451349791833554	0.0503914821713036	0.0523308712093371	0.0518557044563908	0.0506472867248795	0.0492204928706177	0.0473643154204375	0.0460549010875518	0.0475702329773457	0.049670177339617	0.0505859807844937	0.0504206927082185	0.0479671560516275	0.0427582694986047	0.0372494341902307	0.0353785145843021	0.0384026583451677	0.0431310830820969	0.0441170955948072	0.0425526533739907	0.0414868007575813	0.0421844695946824	0.044736958095055	0.0474233680868128	0.0492732477234387	0.0493264492296074	0.0475952649320518	0.0457376580351365	0.0441843077601699	0.0416858809749106	0.0383794754004085	0.0366265041210913	0.0391817102588839	0.0429434524180397	0.0437261978673262	0.0432631263812221	0.0430929287809846	0.0432662374865549	0.0435628828230629	0.0436329889058109	0.0447367452980255	0.0462655697490541	0.0465041669440598	0.0454597719335188	0.0435360154322104	0.0397919909018714	0.0358729130507958	0.0357270531509789	0.0398227871049316	0.0443989208378809	0.0448367765880022	0.0429401274911642	0.041163333595038	0.0398950688732867	0.0384490290036248	0.0373760650983919	0.0395164476472365
ENSMUSG00000024136	0.0486743327333232	0.0493994533437098	0.0503524310473227	0.0514691249647176	0.0526963157139922	0.05399422173551	0.0553302349181614	0.0566422940645123	0.0578560615354236	0.058916061735586	0.0597778536693706	0.0603971849581505	0.0607569303254373	0.0608713365582579	0.0607776950938709	0.0605125224371982	0.0601173797818738	0.0596262584708067	0.0590593312107054	0.0584128686797515	0.0576666889837663	0.0568149367716987	0.0558563364817009	0.0547705023732646	0.0535599814815643	0.0522571600528219	0.0509160420221815	0.0496020427260652	0.0484103276379326	0.0474532159629624	0.0468477137878036	0.0466476310909366	0.0468345613896303	0.0473512139688626	0.0481025607874507	0.0489617639728379	0.0498227729513388	0.050618848474032	0.0513148938684102	0.0518843597515266	0.0523301402131562	0.0526776761344346	0.0529606519168953	0.05318244431969	0.0533296799248764	0.0534105216912687	0.0534452648995583	0.0534380661404358	0.0533974036749145	0.0533271641536678	0.053222538307191	0.0530782557264851	0.0529070457033629	0.0527344238905898	0.0525926066987563	0.0524738799192358	0.0523434084774806	0.0521802983796338	0.0519661843350069	0.0516671249175371	0.0512766562068787	0.0508265370902759	0.0503770659753224	0.0499848720539389	0.0497061332534673	0.0495743986184655	0.0495938549389607	0.0497295862142055	0.0499245758183467	0.0501378684781663	0.0503318872672988	0.0504434214906659	0.0504359958617504	0.050305121655078	0.050066829912937	0.0497479873289122	0.049403727406581	0.0491056464729086	0.0489341123036862	0.0489371556885704	0.0491232940834179	0.0494691102041175	0.0499106273065	0.0503456439204519	0.0506853260016822	0.0508737208276587	0.0508852032990728	0.0507072453670676	0.0503610818761868	0.0498983290021122	0.0493888559639471	0.0488883103162284	0.0484477221704934	0.0481425058700574	0.0480532821870225	0.0482222439328458	0.0486743327333232
ENSMUSG00000024137	0.0303597964593945	0.0303305210547148	0.0303166437484079	0.030313250472731	0.0303159773268663	0.0303211710936977	0.0303255795564439	0.0303270676185238	0.030324884104428	0.0303191221945833	0.0303091381683144	0.0302951599094232	0.0302788280495266	0.0302627614397509	0.0302493735760409	0.0302418047742628	0.0302440531537306	0.0302591003171247	0.0302840662445129	0.0303150200987091	0.0303488479689026	0.0303832774126058	0.0304164242461349	0.0304474371972832	0.030476667370319	0.0305046466881005	0.0305293305981567	0.0305489203313731	0.0305629220987102	0.0305721206197913	0.0305782756695598	0.0305842456734729	0.0305938356617571	0.0306100371718138	0.0306305692124713	0.0306523211031033	0.0306730118672897	0.0306908473911019	0.0307032006671621	0.0307081750735745	0.0307051733088178	0.0306942873114087	0.0306744916411987	0.0306455714213539	0.0306088146187754	0.0305669011801994	0.0305235111140494	0.0304833956341768	0.0304521516826928	0.0304340084434781	0.0304261560074823	0.0304242369632459	0.0304245278566479	0.0304240644759782	0.0304202960724947	0.0304118022502837	0.0303985558121341	0.030381411574689	0.030360593379624	0.0303371628951936	0.0303135177638005	0.0302930104628036	0.0302788702782663	0.030274841433334	0.0302852191276315	0.0303129830895331	0.0303550362579641	0.0304069868237235	0.0304650191932223	0.0305259451714763	0.0305867751829955	0.0306454104471904	0.0307008652209042	0.0307524952765146	0.0307978638313329	0.0308349809752899	0.0308631399370863	0.0308828843918601	0.0308957455171575	0.0309043178776101	0.0309120981537067	0.0309217995963529	0.030931079620076	0.0309368162970234	0.0309367327861302	0.0309291960693109	0.0309122516745694	0.0308848458672938	0.0308472623223343	0.0308005397088893	0.0307447663492497	0.0306808316456561	0.0306110567298407	0.0305390731204777	0.0304694243983452	0.0304076040650789	0.0303597964593945
ENSMUSG00000024140	0.0668985711319132	0.067754159119501	0.0696785709214369	0.0715646304500095	0.0740704778399496	0.0771814762450074	0.0786064865856878	0.0758112788447416	0.0681045861530949	0.0577054713540657	0.0505913665656029	0.0511343515769991	0.0576077332522118	0.0667349328634938	0.0735557388484692	0.0758025874889147	0.0744220870613802	0.072351562456244	0.0708277353029663	0.0697789198363659	0.0698503352166791	0.0710314331243762	0.0728653137109549	0.0741313984188615	0.0724064959584042	0.0676346855344574	0.0626292635280443	0.0600084682546803	0.0611810008819117	0.065646420755582	0.0690963265204223	0.0691212846739607	0.0660761222780862	0.0627170835246762	0.0615666615944755	0.0635942073904522	0.067975027998133	0.072995240805002	0.0758802707705683	0.0744369458464112	0.0692139833578659	0.0640699374430176	0.0644519337964259	0.0699574700456546	0.0754454471786362	0.0787542812780116	0.0801150850632901	0.0804354624038636	0.080048204592779	0.0803686890674246	0.0817040555180191	0.0832744292554373	0.0854411659275843	0.0878965797045585	0.088993780436277	0.0871162022658333	0.0819695228013186	0.075140081604743	0.0700854996644138	0.0689252339442941	0.0714804674519428	0.0764157123096744	0.0809146841590087	0.0838378695508173	0.0862976192776082	0.0901703724925383	0.094912784757841	0.0989100955084109	0.1019636012503918	0.104057547468491	0.1048587154344141	0.1035378270743705	0.0992176141671066	0.092787996030326	0.0865370779876784	0.0819401478106264	0.0802292532847371	0.0808306533662399	0.0806293248853165	0.0776585774869962	0.0725152182331258	0.0680586299982415	0.0665842460446765	0.0678780497220854	0.0707841710281723	0.0743780017829711	0.076611699854175	0.0753972973238051	0.070682515041076	0.0647160176405041	0.0613351661949177	0.0619899128228591	0.0638746194282846	0.0653247768957173	0.0661463206085796	0.0668048725123552	0.0668985711319132
ENSMUSG00000024142	0.0005265412874413874	0.0005255650058476793	0.0005246972267530395	0.0005239547966944519	0.0005233496165025991	0.0005228906947499541	0.0005225846876794464	0.0005224359322532746	0.0005224463028897787	0.0005226152241629433	0.0005229393925892535	0.0005234131189650435	0.000524028590698835	0.0005247758046322324	0.0005256429146001555	0.0005266155337068082	0.0005276765764462752	0.0005288072995479463	0.000529987952697475	0.0005311979254415526	0.0005324161782257851	0.0005336217837520359	0.0005347945245438955	0.0005359151251608958	0.0005369654371639639	0.0005379286328691223	0.0005387892771368227	0.0005395334380993688	0.0005401489948317361	0.000540625987958554	0.0005409567883554467	0.0005411361232964097	0.0005411610362898712	0.0005410309127430479	0.0005407474872786555	0.0005403147690803288	0.0005397390948443306	0.000539029182523603	0.0005381961022715548	0.0005372529154544656	0.0005362144462659781	0.0005350973203770968	0.0005339196595272617	0.0005327008729715099	0.0005314614191160557	0.0005302224525916444	0.00052900576279233	0.000527833347604088	0.0005267266402995257	0.000525705922273275	0.0005247900359335923	0.0005239940440730154	0.000523329038939886	0.0005228036870890604	0.0005224247867828268	0.0005221972110649659	0.0005221236941212164	0.0005222047177894158	0.0005224380803997025	0.0005228194621621215	0.0005233426495288578	0.0005239994318163042	0.0005247799769197885	0.0005256722642932205	0.0005266615024677371	0.0005277308561478305	0.0005288620598552593	0.0005300339297272129	0.0005312234790375584	0.0005324080076174017	0.0005335659478103884	0.00053467711403533	0.0005357228952672611	0.0005366863542156814	0.0005375519498724123	0.000538305754870475	0.000538935679174705	0.0005394318676622119	0.0005397871223454328	0.0005399968485645163	0.0005400586662585873	0.0005399723911846884	0.0005397401819725384	0.0005393655820750095	0.0005388534894670789	0.0005382109048435231	0.0005374471399564909	0.0005365736187713268	0.0005356037272475655	0.0005345528776457474	0.0005334381035099647	0.0005322780367256556	0.0005310928133773588	0.0005299037708267359	0.0005287333846682231	0.0005276048594006238	0.0005265412874413874
ENSMUSG00000024143	0.0313860620410524	0.0316883833377163	0.0320975724240512	0.0325637387023708	0.0330438112274473	0.0335188812059738	0.0339833321248305	0.0344343341535228	0.0348737025099625	0.0352955020096485	0.0356928605255372	0.0360700544805234	0.0364234621918722	0.0367427135112617	0.0370094236790463	0.03719671729006	0.0372948881365092	0.0373152597621898	0.0372616237787541	0.037119311699627	0.0368798011232692	0.0365595629003778	0.0361880288030012	0.0358044556969376	0.0354327156116372	0.0350623217047293	0.034664056307632	0.0342127906987207	0.0336929838110723	0.0331088177734199	0.0324788590822882	0.0318197496341975	0.0311685445301102	0.0305901427671604	0.0301423608413757	0.0298646110211324	0.0297712286312487	0.0298564745991591	0.0301006100149699	0.0304787760832483	0.0309663984421936	0.0315293502886577	0.0321347968820138	0.0327601479786316	0.0333994304368476	0.0340713891903802	0.0348039941460635	0.0356224910554332	0.0365435150222803	0.0375678961637304	0.0386573746900403	0.039750868798841	0.040794975660033	0.0417566925848619	0.0426103749478143	0.0433290475621497	0.0438850409790422	0.0442444752364442	0.0443791458482744	0.0442762018334699	0.0439270684832391	0.043332009816508	0.0424985409121017	0.0414409160108076	0.0401931842879563	0.0388127666604845	0.0373580630662945	0.0358756895245055	0.0344202971271937	0.0330680329607159	0.0318971861470674	0.0309807027360223	0.030360786274863	0.0300258328758835	0.0299209662231981	0.0299766529612916	0.0301175823246803	0.030287589576391	0.0304494123787558	0.0305708187398343	0.0306457402743545	0.0307008991712885	0.0307615129666268	0.0308372544080605	0.0309250209237264	0.03102349395032	0.0311246056272368	0.031218335683681	0.0312989704325925	0.0313523892104098	0.0313658174168935	0.0313344851064453	0.0312667509092319	0.0311951340400413	0.0311636137849178	0.0312159948888817	0.0313860620410524
ENSMUSG00000024145	0.0235809525819258	0.0239734679091628	0.024320265146688	0.0246251419091105	0.0248926098074845	0.0251270906384812	0.0253490673441832	0.0255801511282464	0.0258337889301254	0.0260991079006389	0.0263489846372605	0.0265719261998399	0.0267696335367672	0.0269605560526836	0.0271513431738989	0.0273275531055897	0.0274533589210156	0.0274829673415102	0.0273892421559524	0.0271733069045869	0.0268539048165827	0.026469904324159	0.0260791782742545	0.0257402904823049	0.0255004256743387	0.0253677367699175	0.0253092344456073	0.0253016547836457	0.0253250728802431	0.0253687171474688	0.0254144402414635	0.0254229342926888	0.0253493866837562	0.0251564171969983	0.0248308109427504	0.0243934218289023	0.0238890410160687	0.0233838691827421	0.0229530811452438	0.0226620477663678	0.0225423598439372	0.0225661716386396	0.0226705389764786	0.0228112184691786	0.0229674489696134	0.0231491988875411	0.023360484541387	0.0235816845631196	0.0237864714405541	0.0239511371165723	0.0240631097780508	0.0241366652036637	0.0241859914519565	0.0242242955737312	0.0242802022230104	0.0243806065198998	0.0245406932792252	0.0247462825832247	0.0249642916609697	0.0251790180178569	0.0253894512602121	0.02561303948217	0.025847990106355	0.0260665700601136	0.0262266885737936	0.0262821814399325	0.0262077593594277	0.0260079145747504	0.0257027689099769	0.0253307416178142	0.0249524578927368	0.0246315387617417	0.0244167392374448	0.0243137594321077	0.0242869240207895	0.0243117706579679	0.0243736904743398	0.0244743678299646	0.0245964202855185	0.0246879929381702	0.0246931092350092	0.0245667689771451	0.0242899760669127	0.0238805903370549	0.0233808066037362	0.0228552801282825	0.0223799768837619	0.0220242004194372	0.0218315557328611	0.0217890734746087	0.0218439302693603	0.0219645535750393	0.0221448232765088	0.0224089537681146	0.0227606299592684	0.0231649383866638	0.0235809525819258
ENSMUSG00000024146	0.0386460414354127	0.0382926978365052	0.0344314313184076	0.0315711261567698	0.032683034454874	0.0343761609843224	0.0348894895137456	0.0345521240303135	0.0318441550170024	0.027660422657396	0.0261646671792986	0.0278353743589503	0.0303820466007313	0.0321268556020848	0.0344258218904894	0.0383329232096034	0.0405314671719353	0.0393608489067424	0.0355097581514238	0.0327258369149093	0.0324280218163669	0.0318786309752441	0.030705800268564	0.0300654687326599	0.0286701867661052	0.0260832373916662	0.0258890543965686	0.0277450782420802	0.0299819592091592	0.0317225209717005	0.0344092380562718	0.0383788050283404	0.0394010777132855	0.0363207334696936	0.0312727322873785	0.0295004046920928	0.032364656254148	0.0348391728693593	0.0353708256793119	0.0349739627310772	0.0330735987521791	0.0302645857156304	0.0294284514642906	0.030521795162216	0.0319441876946309	0.0325604951209416	0.033873638783165	0.037374821698911	0.0407082725044182	0.0412114854167716	0.0386737620054659	0.0367181114381033	0.037828655265716	0.0394195056381121	0.0395306749453126	0.0382391130580271	0.0350774796155963	0.0313836321812948	0.0301597824492215	0.0309987875724387	0.0330820432443829	0.0350706194651094	0.0374096572969049	0.0406169992387546	0.0417227286507072	0.0392446190857669	0.0343589168964982	0.0318102709415823	0.0328924629741978	0.0335901866140427	0.0323463181668278	0.0305287962693723	0.027902804343082	0.0247757691303235	0.0253626798766239	0.0278116936114422	0.0305513230303966	0.0327077812227213	0.0355828774213749	0.0394086368001369	0.040231460123668	0.0369690965659493	0.031414683913211	0.0289390800203368	0.0316031820211768	0.0343726048068931	0.0352871352898651	0.0352645345260254	0.0336529054942444	0.0307808715336139	0.0293980058955014	0.0300482600429555	0.0312036053778272	0.0315679165872621	0.0324407155238067	0.0356476457404322	0.0386460414354127
ENSMUSG00000024150	0.0303063326410601	0.0297304531061047	0.0292412150856903	0.0288319588050115	0.0284956631869979	0.0282272569731856	0.0280242231883649	0.0278861112337492	0.0278150136404306	0.0278148417682079	0.0278859694709843	0.0280262113174849	0.0282356702514852	0.0285190891632722	0.0288842248879357	0.0293413038037577	0.0299013737411481	0.03056969239634	0.031339440241029	0.0321908527976555	0.0331009860007344	0.0340467488890476	0.035002780473018	0.0359482759320485	0.0368676178021019	0.0377479771764537	0.0385764510179559	0.0393394679047968	0.0400274562232585	0.0406364137313121	0.0411668549485854	0.0416214964721819	0.0420034740544798	0.0423127365393926	0.0425408067466284	0.0426750500921762	0.0427042416711992	0.0426194035686402	0.0424137661823762	0.0420845017383587	0.0416337636967077	0.0410681167712787	0.040397257775347	0.0396318676490254	0.0387852917018266	0.0378751145319041	0.0369211078739507	0.0359472668740892	0.034981250200104	0.0340499826500619	0.0331745663091733	0.0323701905708054	0.0316507721365664	0.0310295355076663	0.0305188049954841	0.0301290384586878	0.0298688042468603	0.0297439957575067	0.0297535838882644	0.0298903492651264	0.0301456497353596	0.0305118870533902	0.0309814619950357	0.0315468466811732	0.0321999720449466	0.032926649653886	0.0337020760195323	0.0344942424197887	0.0352729628184995	0.0360126922460956	0.0366917192261041	0.0372953573127802	0.0378153642507764	0.0382477066191504	0.0385898331953558	0.0388389591445035	0.0389959118131143	0.0390668386586894	0.0390622329248662	0.03899455806005	0.0388765945708899	0.0387167723700107	0.038512335290245	0.0382546904096252	0.0379364447532178	0.0375521574318602	0.0370978114098023	0.0365734077460517	0.0359847656782593	0.0353418729203427	0.034655833872116	0.0339345511622473	0.0331878940491483	0.0324314693948438	0.0316825833628913	0.030964692335971	0.0303063326410601
ENSMUSG00000024151	0.024940228439519	0.0262662234501037	0.0281712901440061	0.0301758393792027	0.0319409879499179	0.033186223596209	0.033988166547514	0.0345928274824847	0.0352279220421768	0.0358200291606244	0.0359710839923149	0.035365423324963	0.0339846483835592	0.0320417178098394	0.0301136608298347	0.0290766878559051	0.0295360794797494	0.0310113616199122	0.0327169581606901	0.0341412515222641	0.0349976494872317	0.0352117059097346	0.0348850764972082	0.0342038234343856	0.0335577782645191	0.0331326691287433	0.0327911991893199	0.0323374629700643	0.0315778266430542	0.0303434416713006	0.0289647946832352	0.0282708775603806	0.0288609181462859	0.0302753380291167	0.0317043891378771	0.0326041409517025	0.0328190644352389	0.0324743173648322	0.0319585342341825	0.0316774163703913	0.0318883900778346	0.0323334456788559	0.0325027424401639	0.0320452029823133	0.0308086312489924	0.0288684702124816	0.0266406202285918	0.0250118558115269	0.0249872447484942	0.026418807367838	0.0286125469499657	0.0310437800557119	0.0333298353269836	0.0351534776073862	0.0365511054457185	0.0377199199846333	0.0388410140938253	0.0398360949163392	0.0403720445970971	0.0401954151670279	0.039293542232805	0.0378190087209124	0.0361753117715622	0.034959073084709	0.0345855927573865	0.0348837399437948	0.0354350402440286	0.0358907256232935	0.0360033375312986	0.0356889051456203	0.0350102910125318	0.0341039398510214	0.0333008425557241	0.0327285100393035	0.0322173879178006	0.0316224603554542	0.0307854671103006	0.0295163175046806	0.0281098011476301	0.027362482548407	0.0278956175772658	0.0292962978738253	0.0307494096391468	0.0316928623024582	0.0319344664120753	0.0315470471079688	0.0308942319464871	0.0304500894929832	0.0305507836076206	0.0309677900039633	0.031189953390258	0.0308561298044333	0.0298081756698984	0.028119820080613	0.0261916723884015	0.0248474864108124	0.024940228439519
ENSMUSG00000024155	0.0461724999335686	0.0500246504062558	0.0591425373334905	0.0670560079360959	0.0708195506576087	0.0715468042704617	0.0707238522215218	0.070868481123903	0.073389319318119	0.0764020359843846	0.0771819860722566	0.0742265809763033	0.067636985149168	0.0609992198820405	0.0567885313963551	0.0552232646677699	0.0570847645231567	0.0624250304889348	0.0688710046615171	0.0737881116852352	0.075578190625219	0.0746096116042717	0.0710836475344657	0.0664812222862892	0.0636705396191699	0.066067095024919	0.0725758687092149	0.07766560967438	0.0781704650036298	0.0741894047131997	0.0675136253810085	0.062351779825525	0.0615076168536638	0.0642980728329144	0.0672459811267136	0.06724534661787	0.0638286658303333	0.0614468844789749	0.0624461539209462	0.065148702827078	0.0692292983408028	0.0737944925400182	0.0770432370967248	0.077786453337985	0.0751418386584284	0.0691047483114573	0.0603214955577084	0.0522053203696525	0.0482335533709782	0.0519798606239563	0.061466246178835	0.0701422884043257	0.0750228637502745	0.0771435887506789	0.0778420927963588	0.0791806464827267	0.0821853111650832	0.0852774812592269	0.0862072688409655	0.0837096073947476	0.0776752272800437	0.0706340522579212	0.0646884441375408	0.0609386699405937	0.0611224190956871	0.0658146249705194	0.0725076117810501	0.0780766455073452	0.0805074214080222	0.0799317589395727	0.0767635404933793	0.0727470643424077	0.0706821202666527	0.0725476963613482	0.0766406585789551	0.0786901592976549	0.0764057318494577	0.0703006912501967	0.0623740186243011	0.0571412405837373	0.0569555930644556	0.0605538673691715	0.0645297767875699	0.0657697747486269	0.0633598834892279	0.0610740894263966	0.0612002170360805	0.0629374109871384	0.0664435244880328	0.0708020188375934	0.0739362398829023	0.0744855632990941	0.0715271199085089	0.0652020973671529	0.0565857932690984	0.0494032904147413	0.0461724999335686
ENSMUSG00000024158	0.0409166164443311	0.0406500583697942	0.0403905278872896	0.0401350065209191	0.0398811333190489	0.0396275395920096	0.039373381715722	0.0391195104592123	0.038868951761915	0.0386260571436259	0.0383938845098722	0.0381766891672459	0.0379808298102905	0.0378141225893492	0.0376840070955359	0.0375986831001506	0.0375670682281903	0.037595478218553	0.0376794740947012	0.0378118043738729	0.0379856885388199	0.038195029473174	0.0384337921524723	0.0386971331886238	0.0389816940354848	0.0392839629466273	0.039596059138511	0.0399103831241529	0.0402213839720123	0.0405255476184609	0.040820916628787	0.0411072255360279	0.0413855833103952	0.0416558747518327	0.0419106118450702	0.0421414718498966	0.0423417270560111	0.0425057886305662	0.0426274238790033	0.0427019819014635	0.0427271814580291	0.0427022583640748	0.0426255245864165	0.0424970060084813	0.0423194361291214	0.0420981484852556	0.0418405699198063	0.0415562937238	0.0412567013346611	0.0409515988036328	0.0406406446762175	0.0403212956444084	0.0399921205998037	0.0396530677794166	0.0393049407092584	0.0389506117312142	0.0385954928881182	0.0382465935115434	0.0379097046609265	0.0375921067927873	0.0373034920909702	0.0370551458596054	0.0368576601711848	0.0367220184570324	0.0366594243717311	0.0366771712703046	0.0367687169328926	0.0369237846697368	0.0371324738562011	0.0373855556530723	0.0376737558775287	0.0379892776972862	0.0383262722010889	0.0386792250835294	0.0390386813221897	0.0393960044412114	0.0397451117010815	0.0400823808113396	0.0404060980889613	0.0407165389658437	0.0410155845748427	0.0413036993349581	0.0415726860440294	0.0418133633829619	0.0420184320413837	0.0421821670934658	0.0422989057459327	0.0423649732247183	0.0423793452928998	0.0423426878383002	0.0422546480785778	0.0421166711231437	0.0419330734441809	0.0417109234835106	0.0414594757062231	0.041190250648115	0.0409166164443311
ENSMUSG00000024160	0.0416652763273348	0.0413055919296004	0.041538968643112	0.0422209916974886	0.0430815007192521	0.0438963305271741	0.0445663433478575	0.0451108050867844	0.0455153644731791	0.0457735435272498	0.0459285230579289	0.0459320415769434	0.0457313957239427	0.045315813843257	0.0446903655883557	0.0439821479699368	0.0434286411223094	0.0433243506047707	0.0438077368339861	0.0447400796368424	0.0458648652225343	0.0469354700504893	0.0478521810105333	0.0486529308533966	0.0494072375583367	0.0501793293403044	0.0509406808109397	0.0515508013976712	0.0518684924108308	0.0518452098871207	0.05152126234391	0.0510316700693181	0.0505448416882544	0.050234266920211	0.0502020723911981	0.0504131459250238	0.0507769956190808	0.0511671390545931	0.0514456725344882	0.0515649922223493	0.0515273631686174	0.0514182129862058	0.0513394364912253	0.0512679580415511	0.0511125214901652	0.0507998500527829	0.0503613353779645	0.0499493056942659	0.0497934523660984	0.0500965312794237	0.0508478494916346	0.0518578472503181	0.0528923796122061	0.0537600380930751	0.0543627024895937	0.0546896192435209	0.0547106645058449	0.0543986884095069	0.0537636353422703	0.0527749216973556	0.0514173737093066	0.0497196241417058	0.0477525971454349	0.045704343815861	0.0438754998357343	0.0426292212772004	0.0421778939753523	0.0424168524760976	0.0430523620692037	0.0437624282803982	0.0443726530591138	0.0448617713161309	0.0452412024750427	0.0455562624396277	0.0458233428182967	0.045924815020986	0.0457364211380378	0.0452383259282897	0.0445119881007781	0.0437444693788396	0.0431460181721251	0.0429060443522283	0.0430935179891279	0.0435907155178258	0.0442058818185393	0.0447479617152362	0.0450842779177055	0.0452093401735103	0.0451661480507466	0.045083339010697	0.0450893684881159	0.0450940017710662	0.0449066756267557	0.0443827571471572	0.0435263495054997	0.0425154949021108	0.0416652763273348
ENSMUSG00000024163	0.0322922767483594	0.0446557054248862	0.0436848415234656	0.0389675210851715	0.0440103096478701	0.0420109677501804	0.0265627508375791	0.0239213475231879	0.0365742534269572	0.0360379808417372	0.0195365601004245	0.0169316718702342	0.0309688200291519	0.0285388338404873	0.0112900434423454	0.0154619538759443	0.0323915711504282	0.0373880653033474	0.0284561561043381	0.0321372360517632	0.04338810071035	0.0402409279293143	0.0217912373118638	0.018927978544608	0.0383133627527033	0.0509204388199243	0.0519416618826164	0.0482695541018137	0.0464356929896562	0.0352265097922672	0.0152831042779611	0.0177775062380258	0.0332743266921733	0.0357274816442555	0.0217714849876237	0.0199101659916311	0.0364023045021489	0.039972538570947	0.0269924630038238	0.0230832410442861	0.0368837535461129	0.0391039127043432	0.0282283512270486	0.0316853294933114	0.0394109681216267	0.0303543305354945	0.0097241555520433	0.0119782951474017	0.0318739012221892	0.0443163309293885	0.0432466513349858	0.0384639608908533	0.0438128618400958	0.0421667227979384	0.0271096892541769	0.0245044758267583	0.0373834674720393	0.0378511307384639	0.0227503898294727	0.0176432106203534	0.030706470474016	0.0279395229421978	0.0107050290807364	0.0142330537230064	0.0314259037024828	0.0365544834444734	0.0273957871182779	0.0312969036697884	0.0430046579829861	0.0401636334666419	0.0217222253068359	0.017339088096825	0.036567985793379	0.0484549881160481	0.0479504449479729	0.0433045165450581	0.042645718038393	0.0324157589201329	0.0129368393182634	0.0156724310157112	0.0320645627000413	0.0355704018502383	0.0223245272527535	0.0192914930846464	0.0358613631988293	0.0398726411421495	0.0274090122077144	0.0238286418047697	0.0373851447469643	0.0397252594582224	0.0293483197540283	0.0327438460065761	0.0404625777718603	0.0318779036071757	0.0120815061285544	0.0129447021465368	0.0322922767483594
ENSMUSG00000024165	0.0314308425245391	0.0314249783852427	0.0314942074297586	0.0315813861879556	0.0316563072239553	0.031715609974732	0.0317752589613856	0.0318519769934048	0.0319806754876781	0.03219341325547	0.0325091032045087	0.0329319556617735	0.0334702858564368	0.0341052752987674	0.0348122926309674	0.035566449098056	0.0363427051079592	0.0371130454764974	0.0378418464775714	0.0384993281937434	0.0390805757905612	0.0395970592215665	0.0400703392364744	0.0405221067402622	0.0409709947893903	0.0413807119836589	0.0416892014631124	0.0418217717049178	0.0417260911841354	0.0413870894847342	0.0408294028822611	0.0401008743587448	0.0392588459968605	0.038362237545038	0.0374615239453578	0.0366063060937135	0.0358536924481761	0.0352221418679092	0.0347073578064804	0.0342916081478945	0.0339674212269378	0.0337271017801377	0.0335681121507181	0.0334904153486574	0.033520982539466	0.0337149383442804	0.0341428295607904	0.0348658479793678	0.0358983764652898	0.0371577609307753	0.0385134215305436	0.0398331363125769	0.0410157931037151	0.0419902481807568	0.042713009858875	0.0431547936874828	0.0433088302146576	0.0431814272998875	0.0427856822655033	0.0421415963394051	0.0412867571525969	0.0402625618146284	0.0391192944271462	0.0379133754024478	0.0367051201710341	0.0355539754952957	0.0345033842930373	0.0335817617591626	0.0328241657751963	0.0322622851066946	0.0319186977856878	0.0317945602180759	0.0318766624676221	0.0320902388685795	0.032335330023856	0.032502922879807	0.0325207751158248	0.0323702841637785	0.0320861250836602	0.0317329976165441	0.0313858060931306	0.031111561330739	0.0309463348032886	0.0309078102780796	0.0310143445600475	0.0312450753071919	0.0315531702848202	0.0318800692735315	0.0321822242606974	0.032417333457415	0.0325481641672743	0.0325372257802579	0.0323805534935356	0.0321144466754301	0.0318102420785212	0.031558175019142	0.0314308425245391
ENSMUSG00000024168	0.0037362060973758	0.0302684984139191	0.053481823991521	0.0680151612880852	0.0732514507575667	0.0691698906793716	0.0556188304395198	0.0334305767815351	0.0125970506884183	0.030301281816709	0.0444207288837879	0.0477108200354721	0.0459020403489647	0.045914479818705	0.0412998179192016	0.0264680845949732	0.0061185557340497	0.0251939165719703	0.0360125968560665	0.0339683429463575	0.0285234530856857	0.0347841376958539	0.0378340306704112	0.0282578022721823	0.0131618624523732	0.0327641480121487	0.0548976216180234	0.0692136400611776	0.0742758850831742	0.0696640964479498	0.0552525530678143	0.0316564980505832	0.0054134016190208	0.0283484168729096	0.0427881822571528	0.0454049065628506	0.0430523930998047	0.0438718203204725	0.0406872263898273	0.0276809572629089	0.0120612972733826	0.026468946285481	0.0358596854054201	0.0328338759071395	0.0266799925352193	0.033438986472029	0.0366471261044329	0.0261512544201636	0.0052035174714817	0.0304548181220261	0.0536627611567171	0.0683383857421828	0.0737886602657683	0.0699434819306903	0.0566186980029906	0.0347348488547515	0.0150248997208631	0.0323965265202103	0.0482998970517605	0.054234072571538	0.0539729103173692	0.0521438607327	0.0445830410071377	0.0275243058210226	0.0060053551316334	0.0255904038938347	0.0366979132011012	0.0350560020026383	0.0300109526979779	0.0357631731589175	0.0382698786484131	0.0283017592724747	0.0128316510377645	0.032822622917124	0.0552043608359204	0.069716695689276	0.0749321688791787	0.070407179867702	0.055978782050177	0.0322221077846638	0.0060160023758085	0.0295314655126521	0.0458252551151424	0.0508813750011273	0.0500226596805388	0.0492300460448595	0.0434805255078969	0.028526414841005	0.0117449432504516	0.0264868291693358	0.0359027900989134	0.0327059432678442	0.0263509516093128	0.0331850341623452	0.0364532337007354	0.0258892730014039	0.0037362060973758
ENSMUSG00000024169	0.0158165902801051	0.016033866437204	0.0163184725752695	0.0166311789912751	0.0169285700422773	0.0171867311325243	0.017406482514081	0.0176080552127009	0.017817383879179	0.0180426631230434	0.0182738014623264	0.0185059865036371	0.0187426234251973	0.0189928333315224	0.0192755236974514	0.0196121868652524	0.0200034512928801	0.0204197948537228	0.0208293239782522	0.0211996721459229	0.0215006352184992	0.0217164340221877	0.0218489759768407	0.0219141630233812	0.0219319774207636	0.0219081384773618	0.0218340250350888	0.0217023783322282	0.0215119379017794	0.021267695737246	0.0209836254087208	0.0206803705688145	0.0203717919104831	0.0200600743624764	0.0197458540831152	0.0194212038725547	0.0190712396436746	0.0186892715344869	0.0182844380592129	0.0178807799081278	0.0175075868935324	0.0171805203767039	0.016900623965111	0.0166732629690123	0.0165138981108321	0.0164468758704325	0.0165070655971614	0.0167288762967446	0.0171182747765274	0.0176384188465904	0.0182441006298368	0.0188870917755565	0.019521338037311	0.0201184811545064	0.0206701854790015	0.0211831458709841	0.0216691277366965	0.0221287296372265	0.0225493096902459	0.0229198088758186	0.0232310249319547	0.0234730155640909	0.0236421428590596	0.0237402073696764	0.0237663304087531	0.0237176925952462	0.0235921066312137	0.0233830559133702	0.0230826226352934	0.0226914247354231	0.0222229891420244	0.0217015434096272	0.021152052777261	0.020587673335146	0.0200110589232637	0.0194250772777076	0.0188392301475758	0.0182722146681501	0.0177571436143594	0.0173376280689132	0.0170421947399875	0.0168602749043854	0.0167713776754996	0.0167398235540765	0.016719490069484	0.0166786985352842	0.0166090664618277	0.016521787821506	0.0164339912071517	0.0163449819266583	0.0162369688651535	0.0161017506506557	0.0159477751607884	0.0157995931346286	0.0156996315794042	0.0156974578948958	0.0158165902801051
ENSMUSG00000024170	0.0006386806813909843	0.0006386795307100866	0.0006386786857663693	0.0006386781359637339	0.000638677870480899	0.0006386778784284201	0.0006386781471115924	0.0006386786650251651	0.0006386794230235552	0.0006386804114649224	0.0006386816114643097	0.0006386830040178253	0.0006386845731886432	0.000638686304148783	0.0006386881773869803	0.0006386901746407518	0.0006386922805878561	0.0006386944748135946	0.0006386967092071812	0.0006386989315106508	0.0006387010941378194	0.0006387031542732698	0.000638705071902972	0.0006387068133090723	0.0006387083523960838	0.0006387096668188984	0.0006387107263986686	0.0006387115058675906	0.0006387119895231829	0.0006387121712415817	0.0006387120535022498	0.0006387116481189126	0.000638710976001424	0.0006387100605240287	0.000638708909477255	0.0006387075323304929	0.0006387059463385592	0.0006387041746527353	0.0006387022402055898	0.0006387001714151632	0.000638698003998283	0.0006386957777090774	0.0006386935271499399	0.0006386912897037542	0.0006386891080396595	0.0006386870290281351	0.000638685101313736	0.0006386833757126714	0.0006386819044068954	0.0006386807302334625	0.0006386798578197265	0.0006386792809016676	0.0006386789923894316	0.0006386789842962012	0.0006386792457825508	0.0006386797662051572	0.0006386805362440476	0.0006386815452729572	0.0006386827735366972	0.0006386842006133578	0.0006386858083247616	0.0006386875793248706	0.0006386894927468756	0.0006386915281264431	0.0006386936664453825	0.0006386958828326916	0.0006386981267549942	0.0006387003442505431	0.0006387024860592013	0.0006387045077418549	0.000638706367939758	0.0006387080316590727	0.000638709471531235	0.0006387106648702046	0.0006387115848758242	0.0006387122107263464	0.00063871253115745	0.0006387125443473632	0.000638712256964427	0.0006387116846159159	0.0006387108514396327	0.000638709783272494	0.0006387084892610016	0.000638706979508433	0.0006387052713430404	0.0006387033877990711	0.0006387013525741093	0.0006386991950042675	0.0006386969515704077	0.0006386946624868144	0.0006386923621394838	0.0006386900874396931	0.0006386878804973094	0.0006386857875325344	0.0006386838563934697	0.0006386821371573822	0.0006386806813909843
ENSMUSG00000024174	0.0004651160117803234	0.0004651168116228437	0.0004651177853656959	0.0004651189028215632	0.0004651201340246386	0.00046512144956769273	0.0004651228198961319	0.0004651242172822896	0.0004651256167166096	0.0004651269948925382	0.000465128326735914	0.0004651295897587572	0.00046513076562647385	0.0004651318393891953	0.00046513279700187806	0.0004651336280415181	0.0004651343264368592	0.0004651348867482432	0.00046513529382240216	0.0004651355334030314	0.0004651355960950279	0.0004651354773220234	0.00046513517626460327	0.00046513469726501945	0.0004651340502120134	0.0004651332482587945	0.0004651323013465861	0.00046513122221037686	0.0004651300284862197	0.00046512874240415447	0.0004651273898591068	0.0004651260005695918	0.0004651246076603936	0.0004651232430607619	0.0004651219252128119	0.0004651206700214236	0.0004651194947624001	0.0004651184167595153	0.0004651174492471577	0.0004651166052887332	0.0004651158990976697	0.0004651153439914867	0.0004651149465216565	0.00046511471211215416	0.0004651146469985609	0.0004651147578090794	0.0004651150503609519	0.0004651155302228914	0.0004651162025042687	0.0004651170658318693	0.0004651180960427449	0.0004651192630048644	0.00046512053692810025	0.00046512188865556383	0.0004651232888504941	0.0004651247100996924	0.0004651261278440963	0.0004651275194509458	0.0004651288609599707	0.0004651301310882137	0.0004651313126756877	0.00046513239207860335	0.00046513335705464936	0.0004651341986066879	0.0004651349114328277	0.0004651354903134292	0.00046513592030128286	0.0004651361870659424	0.0004651362807100067	0.0004651361957368275	0.0004651359300473271	0.0004651354862585576	0.00046513487209451446	0.00046513409867983933	0.00046513317574456176	0.0004651321161513724	0.0004651309374124969	0.0004651296613572503	0.0004651283133067152	0.00046512692208100406	0.000465125519518548	0.0004651241361608658	0.0004651227899350557	0.0004651214964285059	0.0004651202725326861	0.0004651191354265759	0.0004651180993858633	0.0004651171788467697	0.0004651163893688984	0.0004651157457531934	0.000465115256806006	0.00046511493025120753	0.0004651147743674139	0.0004651147975406811	0.0004651150071403373	0.0004651154099318029	0.0004651160117803234
ENSMUSG00000024176	0.3179205643273932	0.3994705631265407	0.5247676795812692	0.6073711915232757	0.6422934650983886	0.6442717385164012	0.6079628309577937	0.5416590464502231	0.4915961236586531	0.5074807803387534	0.536547333910164	0.5372269313570431	0.520074823382802	0.5091979228316796	0.4697179899973146	0.386438112116256	0.3280517820168158	0.4043836628607707	0.5117715749283435	0.5776251353499574	0.5995598935641702	0.5928064998704837	0.5445029091570118	0.4602864277421694	0.4104480121599689	0.4847021339801643	0.5977441897138361	0.6753896270097302	0.6977992251550781	0.6651091470556846	0.5762610725574391	0.4498318554413869	0.3625168874639084	0.4069046640522198	0.4770999878782064	0.5055211138032834	0.5094811482416025	0.5265304501784543	0.52803920075849	0.500451594535391	0.4878566556432434	0.5475900723150925	0.6268205452179068	0.6748089052278792	0.6782461456516682	0.6387463956549517	0.546677397062786	0.4118116040716711	0.3198490623639505	0.4007366164326453	0.5252957775370428	0.6074932092916144	0.6423454953073325	0.6446723671652453	0.6093440153894918	0.5453107250368798	0.5002518425560545	0.5253013221888715	0.5682867748285246	0.5843550765906724	0.5744289000278424	0.5531638601988252	0.496117974812747	0.3980863575570252	0.3320097367312776	0.4073620251199726	0.5158322836455557	0.5829200747339124	0.606229185810005	0.6016522230881202	0.5582886705013405	0.4828607738864428	0.4396798914248716	0.5064089080519264	0.6091674633294707	0.6795782563303386	0.6974398750807501	0.6619541577556122	0.5715451854191537	0.4447916378831756	0.360379337422703	0.4127124195894267	0.4936380311311833	0.5335672749293795	0.5436486385680307	0.554366435224396	0.5440226267868613	0.505685845185386	0.4862784394589746	0.5438778142148223	0.6235926043021371	0.6727273186471587	0.6771334846961393	0.638027617843054	0.5458349850689719	0.4104303192580794	0.3179205643273932
ENSMUSG00000024177	0.0413604547125741	0.041073391843072	0.0409793394685743	0.0410477595462217	0.0412246525990252	0.0414681007473552	0.0417481552498664	0.042018159600571	0.0422157474192774	0.0422892253851949	0.0422193781601347	0.041978934768518	0.0415768716877436	0.041091979181749	0.0406610252955326	0.0404041880291647	0.0403735444658427	0.0405536594552007	0.0408944144492813	0.0413218475528718	0.0417713323383943	0.0422087434134455	0.0425932857331776	0.0428649329542852	0.04297748575152	0.0429335293099801	0.0427884746710835	0.0425900113925938	0.0423600806392312	0.0421257209697146	0.0419589826151821	0.0419268779239232	0.0420515918304969	0.0422978398456972	0.0425972375908183	0.042871236984992	0.0430848173888565	0.0432772607342444	0.0435094408669573	0.0438110003627054	0.0441624928569308	0.0445316173818935	0.04491132490713	0.0452750412202761	0.0456033281100889	0.0459016027508094	0.0462034011718044	0.0465349747741664	0.0469070839498069	0.0473188281664373	0.0477640511869358	0.0482323520504767	0.0486995548155238	0.0491478143844351	0.0495600438408631	0.0498974064223129	0.0501047501961994	0.050132455639201	0.0499559993691117	0.0495496568024544	0.0489214228611827	0.0481391982271979	0.0473215477252972	0.0465738207160795	0.0459570531723526	0.0454941762182549	0.0451859369081386	0.0450123860199585	0.0449562344040792	0.0450175508077078	0.0451781236985142	0.0453879730715677	0.0456059283890601	0.045829633729216	0.0460911810629161	0.0463918981943051	0.0467157209185602	0.0470693425976343	0.0474881584530237	0.0479876623746749	0.048543537561117	0.0490930587925017	0.0495512532770394	0.0498315633029908	0.0498862938029995	0.0497266955686949	0.0493831798338872	0.0488734629259697	0.0481977681281886	0.0473690315001114	0.0464295468803481	0.0454188014899194	0.0443855481261278	0.0433987531810492	0.0425369097275288	0.0418493831972321	0.0413604547125741
ENSMUSG00000024180	0.0005517943539690798	0.0005517945531494718	0.0005517956002898122	0.0005517974563888328	0.0005518000731052913	0.0005518033933083188	0.0005518073502828379	0.0005518118708611338	0.0005518168770470532	0.0005518222848913324	0.0005518279999780093	0.0005518339250683633	0.0005518399632164482	0.0005518460176369162	0.000551851989763383	0.0005518577837856435	0.0005518633085020706	0.0005518684751737727	0.0005518731910844781	0.0005518773705194938	0.0005518809389749674	0.0005518838339233289	0.0005518860049273418	0.0005518874151758702	0.0005518880421276838	0.0005518878765799821	0.0005518869195894387	0.0005518851857202621	0.0005518827041055001	0.000551879518088436	0.0005518756843282761	0.0005518712723588667	0.000551866363700007	0.0005518610478886112	0.0005518554122335065	0.0005518495476616416	0.0005518435505568485	0.0005518375205625135	0.0005518315551902845	0.0005518257523041655	0.0005518202104718455	0.0005518150255934528	0.0005518102824287857	0.0005518060598562797	0.0005518024323466912	0.0005517994686447681	0.0005517972293280628	0.000551795767052067	0.0005517951258344793	0.0005517953317982456	0.0005517963682907676	0.0005517982000946451	0.0005518007825685991	0.0005518040620576934	0.0005518079748526422	0.0005518124504515481	0.000551817413223554	0.0005518227813613313	0.0005518284625568976	0.0005518343613099207	0.0005518403819578497	0.0005518464289768894	0.0005518524060521338	0.0005518582189354932	0.0005518637767669887	0.000551868989866592	0.0005518737634552923	0.0005518780091701226	0.0005518816494126326	0.0005518846182218018	0.0005518868615901245	0.000551888338967402	0.0005518890239611099	0.0005518889039098996	0.0005518879781585362	0.000551886260247811	0.0005518837785586492	0.000551880575951318	0.0005518767089498611	0.0005518722471998998	0.000551867272532314	0.0005518618750996302	0.0005518561434110274	0.0005518501697077322	0.0005518440516652475	0.0005518378905567815	0.0005518317870298906	0.0005518258426265373	0.0005518201596762021	0.0005518148377932675	0.0005518099653006106	0.0005518056244275521	0.0005518018926858299	0.000551798841439121	0.0005517965333523593	0.0005517950225822248	0.0005517943539690798
ENSMUSG00000024181	0.0248479034491667	0.0246868512847471	0.024702180626444	0.0248742290195853	0.0251807531113769	0.0255989340896693	0.0261059536148454	0.0266817176509124	0.0273099070492784	0.0279765301467114	0.0286658521593378	0.0293650867892992	0.030065613346556	0.0307615920492743	0.0314470762957045	0.0321182025795705	0.0327733381506697	0.033409334552615	0.0340129028160747	0.0345704096899299	0.035071276751943	0.0355077296049759	0.0358736655404638	0.0361657032134174	0.036383308278049	0.0365267166872641	0.0365917234768568	0.0365750191546904	0.0364761861957933	0.036297709825285	0.0360445455915902	0.0357244191757122	0.035347669010945	0.0349240359919735	0.0344540160095745	0.0339369710016152	0.03337437616806	0.0327692468767331	0.032123363288015	0.0314405330222521	0.0307280928452007	0.0299959081101838	0.0292523075119912	0.028508250322624	0.0277793067165849	0.0270857916077063	0.0264518526478761	0.0259055453513059	0.0254776543171611	0.0251941940840564	0.0250581196913808	0.0250632285033182	0.0252004936636762	0.0254590141014456	0.0258258167780997	0.0262883843043382	0.0268357910945444	0.0274574246282892	0.0281389758882214	0.0288675128386809	0.0296330901771413	0.0304277742173552	0.0312431623290714	0.0320720361180786	0.0329084477249879	0.033743880370777	0.0345583503384587	0.0353313020385328	0.0360453297348039	0.0366860381132749	0.0372412041243979	0.0377015722167151	0.0380609032276107	0.0383147277761255	0.0384575184298717	0.0384856397232949	0.0383984366023249	0.0381982065904966	0.0378898789752064	0.0374812304218832	0.0369827898587095	0.0364055108211091	0.0357542736089253	0.0350336312510436	0.0342503145033209	0.0334130580983879	0.0325309011538063	0.0316154136521627	0.0306818044175434	0.0297476746538531	0.0288282890491312	0.027941077493352	0.0271075830628152	0.0263531947841864	0.0257055642817612	0.0251940995677292	0.0248479034491667
ENSMUSG00000024182	0.0178429355602024	0.0192859349617436	0.0211305598764248	0.0225701561169145	0.0232429860560325	0.0233734750654278	0.0231746907647295	0.0227930159835181	0.0221605125970504	0.0213029639093249	0.0203064534237154	0.0193937071865691	0.0194948843101932	0.0208948479895945	0.0223928968523929	0.023433923039618	0.0239200918711391	0.023993875504513	0.0240795243614178	0.0242263056968989	0.0241373353638349	0.0238216969495214	0.023225970739601	0.0223952406246102	0.0216367805316473	0.0212868173287049	0.0209835651933901	0.0203287281865402	0.0198664720292025	0.0200949323050929	0.0205239277217271	0.0211089818701681	0.0216687670357557	0.0222101479191939	0.0228638209033109	0.0234629932465126	0.0238835633620642	0.0242429938021968	0.0243321860043985	0.0238799679102333	0.0228124551710078	0.0211396516427151	0.0190428452629475	0.0169040994077631	0.0158730153980028	0.0165266602042082	0.0174295900384809	0.0180381027542756	0.0187003912105896	0.0201344379193099	0.0221195426854123	0.0238265946170937	0.0247249470676508	0.0248433087388289	0.0245418613754552	0.0242673409389124	0.0241371395997072	0.0242488469609538	0.0246639239428469	0.0252775467319146	0.0262523610576518	0.0276306900620581	0.0289209595365827	0.0299202727265811	0.0305875539290498	0.0309181845887942	0.03108719833233	0.031175751027186	0.0310323766751976	0.0307040108639353	0.0302546468864197	0.0297577178668613	0.0292982794458778	0.0289107342810152	0.0283430801883035	0.0273779915313821	0.0263750623202278	0.0257469034260882	0.0252455130823553	0.0248094304457724	0.0244032797369394	0.0241453401328691	0.0241849829365854	0.024323692998202	0.0243475731047909	0.0243115547926163	0.0240462218975205	0.0233250480444236	0.0220864135973822	0.0203722600380146	0.0184612671174471	0.0167243280306743	0.015888319045625	0.016223334525155	0.016695237155886	0.017140465609101	0.0178429355602024
ENSMUSG00000024186	4.815960740340384e-05	5.667627228097469e-05	6.82338483028267e-05	7.409344885413136e-05	7.922046447017523e-05	9.178690319133336e-05	0.00010794052772615938	0.0001228347298533936	0.00013476761695751632	0.0001433260986870516	0.00014696563535060523	0.0001442435032073215	0.0001343834845476468	0.00011713406357802728	9.252805674991536e-05	6.299651270453856e-05	4.239964931262967e-05	5.692531515481461e-05	8.200424560729246e-05	0.00010059981917717782	0.00010933689307503656	0.00010815471800554546	9.87499170442621e-05	8.495907411845273e-05	7.393011851286776e-05	7.174049928155585e-05	7.137032993961024e-05	6.734246250733829e-05	6.197741731918178e-05	6.012988647332608e-05	5.5713898645838224e-05	4.592305592633686e-05	4.337806265578895e-05	6.3372034540252e-05	8.784637847360601e-05	0.00010665485367713334	0.0001174390449074925	0.00012028397176576824	0.00011618839283176944	0.0001082277571455951	0.00010260064861722684	0.0001050226515628524	0.00011090813925053684	0.00011371428114226854	0.0001094601318612087	9.639129743185076e-05	7.447508486869768e-05	4.594891767097999e-05	2.3979898276362543e-05	3.850365744381746e-05	5.36825714350543e-05	5.858827369546914e-05	6.004066554702153e-05	6.873821960365434e-05	8.088173459519838e-05	9.202080693996585e-05	0.00010242186240401556	0.00011335839048657372	0.0001218276212985	0.00012469452187504666	0.00012018572475810304	0.00010754799395114804	8.674768177692302e-05	6.076267463182055e-05	4.493460479762168e-05	6.204102538250104e-05	8.805615282519762e-05	0.00010804729469417476	0.00011889789778240047	0.00012062864128352496	0.00011496019131267678	0.00010540047656523796	9.750049728346092e-05	9.537740469067514e-05	9.436946532213056e-05	9.024309808602451e-05	8.311195023843008e-05	7.472159463214258e-05	6.130449824838398e-05	4.047006299589364e-05	2.543667688225369e-05	4.793707032174285e-05	7.44223123553197e-05	9.253658706000786e-05	0.00010043141525124452	9.822399403893372e-05	8.683007763980472e-05	7.01025843432583e-05	5.985371490366229e-05	6.98522942958997e-05	8.718976078605391e-05	9.972935735874089e-05	0.00010319364592701156	9.659276647235638e-05	8.09870373652978e-05	6.060211505994015e-05	4.815960740340384e-05
ENSMUSG00000024187	0.0273205925952995	0.0272137481911324	0.0265946225769232	0.0250462203310949	0.0221295622922663	0.0180552175391483	0.0143004605059851	0.0134356069285571	0.0137661236804401	0.0133715488279288	0.0134857406086079	0.0162059614981017	0.0199014693281522	0.0232759330718724	0.0259537509866775	0.0276033274093431	0.0282484336557283	0.0280608433180574	0.0271560480598094	0.0255519255533565	0.0229646621622154	0.0195243151186114	0.0166451841141311	0.0165128408313908	0.0174089672324764	0.0176628022062481	0.0182276193037361	0.0203114390103613	0.0228983521508973	0.0251680184434881	0.0269822190951332	0.0283538438566065	0.0293097294157409	0.0297297264734621	0.0294152187626336	0.028123050864106	0.025656336451917	0.0224116148711151	0.0196728071899651	0.0190550852377935	0.0193367896192497	0.0192190015823297	0.0193147394626662	0.0211150874935614	0.0238163832198936	0.0263882977601315	0.0284304425524041	0.0297095077050643	0.0302880760004022	0.0302992090661077	0.0296428567321186	0.0279674882136359	0.0249499933080146	0.0209043862185327	0.0173280644659144	0.0165499576679157	0.0170536003152454	0.0169247359820396	0.0169922963894862	0.0186730000222657	0.0211764752330697	0.0237407721791874	0.0260341771862015	0.0277430937289775	0.0290216407385152	0.0302200616448433	0.0315900246888451	0.0331986952928782	0.0346565931540171	0.0357057471330524	0.0366057013478005	0.0379043428929451	0.0394254250316868	0.040779106773616	0.0418539893844338	0.0426297307393779	0.0429413760391144	0.0428224738950698	0.0424208733334181	0.041885961388955	0.0412850868145997	0.0405133029009128	0.0393752249831917	0.0376198638782516	0.0349647927129415	0.0314798526901532	0.0277049619095338	0.0245402140250669	0.0220414502480918	0.0200953881002568	0.0194734379117224	0.0207108139891735	0.0226850323244744	0.0246039735880287	0.0261467311856491	0.0270239491050239	0.0273205925952995
ENSMUSG00000024188	0.0447450159747768	0.0437630907687643	0.0436519388444661	0.0459324299183232	0.0486232022023879	0.0507755877505278	0.0550338230854438	0.0597134113100072	0.0603592178740126	0.0554743511604783	0.047559918896743	0.0434585725638511	0.0457730126648732	0.0513171969789732	0.0559945567118352	0.0579907794364813	0.0576710799240247	0.0561810260944016	0.0538950442846773	0.0523375327383957	0.0509527324000923	0.048834076246507	0.0488316297443849	0.0496739658400338	0.048465233439811	0.0450927243177476	0.0408083395669615	0.0407236428458451	0.0440900844989781	0.0491379199379038	0.0531424114131465	0.0533237335584	0.0501460390919203	0.0444526534949897	0.037383362553845	0.0340589098667018	0.0339428804996776	0.0327930230664496	0.0325881989722958	0.0317259702765264	0.0293174423218105	0.0310367155785071	0.0312168520522331	0.0331014038507265	0.038564284093809	0.0454830894149076	0.0492645657151667	0.0482614634928819	0.0455493399697366	0.0431998660073683	0.0410755365048656	0.0409509857681618	0.0411341236672263	0.040590309693538	0.0421880972048739	0.043880090930211	0.0431853735059673	0.0417201192833657	0.0389063279597413	0.0389115384258418	0.0430414227339058	0.0494617780264324	0.0546483893753562	0.0562933446919809	0.0541664363835657	0.0491760234547152	0.0428067008482793	0.0394181264029522	0.0382187325349642	0.036022443259529	0.0353434556515249	0.0338148187838659	0.03151625588549	0.03344588251957	0.0348686791727125	0.0382881688968042	0.0441394135709844	0.0509599392773147	0.0554210942912191	0.0552422661062566	0.0514085412231157	0.0453083402742472	0.038529886464433	0.0358245957422342	0.0365273665834844	0.0364721788843619	0.0363205016927626	0.0342151749494325	0.030355406938165	0.031126338549685	0.0310068461066679	0.0330184337731586	0.0385730121191565	0.0452100343961838	0.0485216660915402	0.0471241677882958	0.0447450159747768
ENSMUSG00000024190	0.0788986412092915	0.0879871150938027	0.0961239100827087	0.1002104319381455	0.0992413661165941	0.0938365691868121	0.0859581925896848	0.0790532057377364	0.0757809340028089	0.0765517248817484	0.079211912835806	0.0807248912960539	0.0818009419434799	0.0820122057316734	0.0818997078805916	0.0828931089916271	0.0854242406592846	0.0889773019201622	0.091227829106138	0.0897238529658735	0.085112612888106	0.0816465543784917	0.0822657802423857	0.0863838212120782	0.0938454334316324	0.1013090178212652	0.1059397845983377	0.107319712454322	0.1065786526493045	0.1035387755614361	0.0983245996152967	0.0928490594868912	0.0900773745171897	0.0932136071115927	0.1010354902271221	0.1085225418999212	0.11364385076075	0.1161298640822915	0.1171640609437699	0.1185318958618702	0.1206868760039201	0.1214183111336078	0.1185655023008851	0.1119456423664644	0.1033456056394435	0.0950784318910966	0.0893627515737999	0.0880926485329854	0.0933106041909854	0.1035903856770394	0.1150178553482323	0.1237110187501427	0.1278944146681375	0.1273837429543881	0.1232009935454419	0.1173771054303183	0.1119047669526987	0.1072251240854956	0.1025992281123569	0.0976241342241762	0.0938852725852479	0.090723085450208	0.0878490318881837	0.0865166199278966	0.0876958771826294	0.0910185952031514	0.093673712912578	0.0925231982176479	0.0874472309867211	0.081544243870747	0.0781105584572622	0.0788751250220914	0.084210238933707	0.0895408014364534	0.0915351414877967	0.0905461267000763	0.0893180335654171	0.0878291761430402	0.0852652737501183	0.0823761384466709	0.0806990044587197	0.083104863733466	0.0889422583092723	0.0936519504726002	0.0952520903205307	0.0933286052222431	0.0895542024505401	0.0870921716464451	0.0872540815845525	0.0866433702648969	0.0819995929192893	0.0737072134808086	0.0662582927081005	0.0636877938226556	0.0662913834090935	0.071426193079882	0.0788986412092915
ENSMUSG00000024191	0.0237943219624662	0.0239565270162094	0.024190934935902	0.0244715089737079	0.0247736888001941	0.0250799538759131	0.0253817472853186	0.0256820320311293	0.0259925465347437	0.0263298894376288	0.0267083227196165	0.0271300049255881	0.0275876061330706	0.0280718334654567	0.0285753951364962	0.0290915871951525	0.0296135590873447	0.0301346876729244	0.0306419057399927	0.0311141542438913	0.0315303729825274	0.0318746516727591	0.0321380148024068	0.032318659177466	0.032415448258157	0.0324249438709893	0.0323417457874074	0.0321596031779003	0.031876799409996	0.0314980641303149	0.0310330110911464	0.0304942810708684	0.0298971508507812	0.029262147434343	0.028608480344327	0.0279495510919044	0.0272926701431787	0.026642068644844	0.0260058588938385	0.025401239515429	0.0248537119513735	0.0243919731836389	0.0240413282360983	0.0238105028416159	0.023701125137191	0.0237183835018954	0.0238707881353939	0.0241636710081815	0.0245885531071848	0.0251253200744545	0.0257415941749686	0.026396294290632	0.0270515059322991	0.0276766437928214	0.0282497710689844	0.0287597974454825	0.0292041973021446	0.0295860863611599	0.0299097103388893	0.0301778820052487	0.030394274623758	0.0305648838816622	0.0306972261557839	0.0307984117293043	0.0308745251395346	0.0309313427550254	0.0309679304537044	0.0309736966272624	0.0309366977407069	0.0308492144175422	0.0307102806929193	0.0305267505886797	0.0303086603404061	0.0300653170003876	0.0298018224315256	0.0295151282330021	0.0292022943572565	0.0288658632699618	0.0285129501370635	0.0281522012157732	0.0277917721937612	0.0274425845608468	0.0271099307918116	0.0267902662186798	0.026474731452682	0.0261532715017495	0.0258197479166903	0.0254770506278162	0.0251359856774378	0.0248105668763732	0.0245133275020903	0.0242487388459944	0.0240218242674039	0.0238456486510122	0.0237392637516137	0.0237203506073968	0.0237943219624662
ENSMUSG00000024193	0.0232281523267541	0.0231878801802624	0.0232101600754976	0.0232982550749733	0.0234481752782045	0.0236525765544165	0.0239036228707648	0.0241905676820414	0.0245022075560163	0.0248310674553136	0.0251715764456237	0.0255163056889726	0.0258610599774841	0.0262041398443704	0.0265438094741887	0.026881586306666	0.0272211663915885	0.0275680699433171	0.0279270259368206	0.0282981546793923	0.0286730240843421	0.0290416576120812	0.0293957268040937	0.0297269843635265	0.0300282356916384	0.030294919460866	0.0305228699852531	0.0307052643480886	0.0308366630891469	0.0309137683759367	0.030932932831819	0.0308913128808579	0.030787682839779	0.0306239905448745	0.0304049798168613	0.0301365380365122	0.0298238371330528	0.0294727533793818	0.0290913935318069	0.028688982025167	0.0282759498648994	0.027866308148647	0.0274751022357742	0.0271135368165476	0.0267920870433135	0.0265217444686547	0.0263118881220342	0.0261722579053289	0.0261126018948528	0.0261416931569305	0.0262660694718354	0.0264884560188865	0.026804828754884	0.0272069632039474	0.027683684024309	0.0282202587751228	0.0288004376689251	0.0294091252505762	0.030031971356368	0.0306543427378812	0.0312635767285917	0.0318489479432302	0.0324008381080347	0.0329112354790528	0.0333727575872968	0.0337789498796387	0.0341236841476239	0.0344006283882259	0.0346040597303296	0.0347294567653574	0.0347737666522399	0.0347347463579129	0.0346113529760595	0.0344043440292886	0.0341153030632675	0.0337465867849877	0.0333022246509351	0.0327883955028079	0.0322125597585515	0.0315837256176986	0.0309127614793329	0.0302128272726777	0.0294986271531045	0.0287842369580952	0.0280802879523894	0.0273967858644391	0.0267443119310186	0.0261324323770793	0.0255693340394574	0.025064631744873	0.0246254285077708	0.0242504464170297	0.0239363814937757	0.0236802023262021	0.0234772712078069	0.0233260003656686	0.0232281523267541
ENSMUSG00000024194	0.0005416783798122397	0.0005416804323124449	0.0005416829184861045	0.0005416857821681166	0.0005416889638815425	0.0005416924015422799	0.0005416960301746045	0.0005416997843847301	0.0005417035996887349	0.0005417074121155349	0.0005417111558770723	0.0005417147678664734	0.0005417181895324121	0.0005417213668517753	0.0005417242492294414	0.0005417267919495937	0.0005417289570589148	0.0005417307116531353	0.0005417320229140297	0.0005417328645151393	0.0005417332191018845	0.0005417330785094201	0.0005417324433934656	0.0005417313239053366	0.0005417297397861643	0.0005417277190339471	0.0005417252942067725	0.0005417225048175998	0.0005417193980580261	0.0005417160282377114	0.0005417124557136549	0.0005417087464507812	0.0005417049711852729	0.0005417012014141667	0.0005416974989990448	0.0005416939229206791	0.0005416905316220641	0.0005416873813201373	0.0005416845215832628	0.0005416819982449701	0.0005416798542176944	0.000541678127256416	0.0005416768440675378	0.000541676025115869	0.0005416756862285619	0.0005416758380752838	0.0005416764849686216	0.0005416776253458332	0.000541679251567351	0.0005416813439613324	0.0005416838551488677	0.0005416867280817642	0.000541689902805648	0.0005416933170887755	0.0005416969060631678	0.00054170060480375	0.0005417043496576653	0.0005417080779150496	0.0005417117257761134	0.0005417152325770967	0.0005417185425153022	0.0005417216047341682	0.000541724372493293	0.0005417268046636085	0.0005417288662728036	0.0005417305265585281	0.0005417317537386439	0.0005417325221208922	0.0005417328147411216	0.0005417326235397824	0.0005417319489140645	0.0005417308004785784	0.0005417291971938801	0.0005417271660826671	0.0005417247387675092	0.0005417219539328175	0.000541718857997127	0.0005417155045140412	0.0005417119530921847	0.0005417082689149251	0.0005417045218526473	0.0005417007819731771	0.0005416971079328428	0.0005416935552662584	0.0005416901792948083	0.0005416870337104495	0.0005416841668278667	0.0005416816241613521	0.0005416794490651174	0.0005416776803039073	0.00054167634569315	0.000541675467377135	0.000541675063558193	0.00054167514789066	0.0005416757281075344	0.0005416768065314798	0.0005416783798122397
ENSMUSG00000024197	0.0293411457401924	0.0293464173987652	0.0295245715283874	0.029867667033073	0.030323320136454	0.0308292681847761	0.0313316241738041	0.0317843979009772	0.0321513623397133	0.0324147863542263	0.0325750719018823	0.0326443153128513	0.0326458653715772	0.0326174975742517	0.0326065337416118	0.0326492728955698	0.03275314522963	0.0329132379452583	0.0331202511107887	0.0333477868903537	0.0335652118494091	0.0337469925971946	0.0338785988257608	0.0339518718146221	0.0339597865488502	0.0339043745708878	0.0337998478148387	0.0336573751406053	0.0334677581975981	0.0332235752594089	0.0329300468127409	0.0325993263062318	0.0322494147179798	0.0319044217967925	0.0315896995550693	0.0313152102321387	0.031087115171929	0.0309156303887128	0.0308169776507388	0.0307951348718411	0.0308168660335493	0.0308438745475038	0.0308503323336222	0.0308209557977763	0.0307515856246043	0.0306538302587683	0.0305560662245193	0.0304927925400338	0.0305003958619298	0.0306147577313179	0.0308649739228043	0.031243386632087	0.031701083439356	0.0321794145244817	0.0326272519631373	0.0329999261375954	0.033260677282104	0.033389402067892	0.0333831490850165	0.0332502799245953	0.0330104378702482	0.0326990152847633	0.0323658214223052	0.0320585856303141	0.0318062940262956	0.0316269407870816	0.0315305174195926	0.0315033922409997	0.0315213676849482	0.031559911169912	0.0316019142577766	0.0316332256089752	0.0316373098267578	0.031606207074718	0.031544849749789	0.0314580468613362	0.031340603136449	0.0311930888074259	0.0310269273426205	0.0308544415416858	0.0306914237046356	0.0305576419655395	0.0304707115412937	0.0304259818859255	0.0304133211083741	0.0304264611191969	0.0304662154989963	0.0305258124504577	0.0305734375489465	0.0305772081731491	0.0305188717450815	0.030390044783131	0.0301933403099164	0.0299473944760912	0.0296905965787212	0.0294718412256974	0.0293411457401924
ENSMUSG00000024201	0.0339166763130496	0.0279053560609212	0.0220560568364419	0.0186067213231526	0.020261033135799	0.0253009179572445	0.0307464637906329	0.0359422768169355	0.0403857618244683	0.0435437278402968	0.0449520378207367	0.0442135078896254	0.0411712047675714	0.035995402745788	0.029380439231964	0.0232298952599456	0.021169960874051	0.0232487593883673	0.0265226548130587	0.0303149771221204	0.0339391795954755	0.0365524211855355	0.0381043145863138	0.0387329495102555	0.0381811870352289	0.0362186285843915	0.0330765256570124	0.0299930809830695	0.029355056403278	0.0311717622914804	0.0330410421989412	0.0336690237770158	0.0331102618905215	0.0323405880327362	0.0326349591911087	0.0347086227610254	0.0375073752584545	0.0396310177897243	0.0409298666156596	0.0422530315122132	0.0447163773263725	0.0482894841793026	0.051776080521899	0.0541773050850959	0.0549378805303931	0.0539084727319803	0.051113365209048	0.0466657898218123	0.041002434783206	0.0347127489898953	0.0284898907760365	0.023954665256191	0.0235250279994676	0.0267708635215605	0.0312973207269707	0.0363062299277906	0.04116881505947	0.0452792428726905	0.0481399768929132	0.0493516794639568	0.0487815111277041	0.0466433828014031	0.0435860321832411	0.04084816045094	0.0400026124637656	0.0411019026857764	0.0428251305927508	0.044202712716277	0.0446129059008119	0.0438328313531877	0.0421322683071767	0.0398268842880605	0.0367252238538053	0.0325628313037052	0.0275815220184227	0.0234173009178794	0.0235204389219428	0.0272723242641559	0.0308107846019175	0.0324661004022484	0.0321949103490314	0.0308036171613555	0.0294260785949731	0.0289922872882194	0.0286591819085134	0.0269389917722019	0.0238222359207234	0.0213396354494019	0.0232844090883467	0.0293400548522494	0.0358427849988677	0.0408914108835943	0.0437719970915303	0.0443682309570869	0.0427609296073525	0.0391082825137034	0.0339166763130496
ENSMUSG00000024206	0.037998517968969	0.0378466457611699	0.0378044351027015	0.0378612997389848	0.0380061265268354	0.0382280087905156	0.0385157406906638	0.0388598007147467	0.0392531191468741	0.0396896922096455	0.0401605561834592	0.0406580672569396	0.0411773047254384	0.0417149812059964	0.0422666666404311	0.0428291555930632	0.0434008262994575	0.0439777887491545	0.0445444534499475	0.0450840587238573	0.0455825523487807	0.0460285829382504	0.0464125981981202	0.0467279493260617	0.0469710875066896	0.0471397504532155	0.0472283856404894	0.0472329322807744	0.0471526204943237	0.0469899622260921	0.0467502777780349	0.0464419868492094	0.0460764282321829	0.0456648309714016	0.0452102594644678	0.0447150293690276	0.0441836527290895	0.0436222093149377	0.0430356221253977	0.0424306159697383	0.0418169325708133	0.0412060611978806	0.0406070622981016	0.0400305121017644	0.0394900327017914	0.0390019591923085	0.038584126024027	0.0382557199002483	0.0380362237978611	0.0379388790026912	0.0379551144639427	0.0380697715058426	0.0382674859983857	0.0385334836412992	0.0388531264655732	0.0392140603560901	0.0396070038990583	0.0400244571207465	0.0404570822703591	0.0408977961228937	0.0413430123421317	0.0417916538747321	0.042242676704597	0.0426965786596459	0.0431554245209658	0.0436186623541044	0.0440730235803122	0.0445037429681987	0.044898686316236	0.0452483112970983	0.0455445951569473	0.0457823888671182	0.04595973348695	0.0460759374844536	0.0461265325851254	0.0461084157137915	0.0460217641601756	0.045869979417757	0.0456591350448909	0.0453982306661911	0.0450989211446409	0.0447717082277858	0.0444158877582184	0.0440290759608957	0.0436109735368263	0.0431629782195042	0.0426859410754416	0.0421830142543007	0.0416608105596129	0.0411280303948793	0.0405909739392353	0.0400580359932799	0.039541516194304	0.0390574294407784	0.0386244150304311	0.0382637733677869	0.037998517968969
ENSMUSG00000024208	0.0075071886476657	0.0072037303360846	0.0068987985216218	0.0066008775786792	0.0063158577151347	0.0060479127193725	0.0058011838359597	0.0055791542459206	0.0053837506269353	0.0052172233840693	0.0050820795324896	0.0049789491833075	0.0049081070637386	0.0048707557111974	0.0048684481284931	0.0049007852827967	0.0049664380641222	0.0050652452455539	0.0051983054743599	0.005366481667331	0.0055666089571498	0.0057932934651939	0.0060413752967424	0.0063054365915113	0.0065793378321629	0.0068581614594438	0.0071376138611629	0.0074124366498286	0.0076777754810206	0.00793021059858	0.0081677266848805	0.0083890497861179	0.0085936422317518	0.0087817739570693	0.0089543684677269	0.0091119624950026	0.0092524781201179	0.0093729041898681	0.0094702243155424	0.0095409059652567	0.0095810425833368	0.0095875142510021	0.009558099631969	0.0094907648119003	0.0093841860545579	0.0092381390940338	0.0090535431818811	0.0088320839485089	0.0085763808607051	0.0082903431590205	0.0079790336369912	0.0076482537519053	0.0073041361519161	0.0069528868638037	0.0066016769275686	0.0062588708452344	0.0059336282895937	0.0056364489105066	0.0053786804400049	0.0051696914305586	0.0050177175197919	0.0049302296903949	0.0049124131774797	0.0049641931085296	0.005081143375498	0.0052572079331034	0.0054856905500004	0.0057587011927381	0.0060646864160248	0.0063913652006042	0.0067281158318732	0.0070658844117716	0.007396821970865	0.0077148748534376	0.0080151591763293	0.0082927816754632	0.008543541721072	0.0087645823016141	0.0089543199870776	0.0091120318410075	0.0092378288161636	0.0093326468199391	0.0093981706401045	0.0094361879170698	0.0094472460722798	0.0094315610950103	0.0093895889287835	0.0093212436380281	0.0092256505052488	0.009102538269254	0.0089522183961919	0.008774219786974	0.0085684003620379	0.0083358086213881	0.0080788798601395	0.0078010817623067	0.0075071886476657
ENSMUSG00000024211	0.0342729556196007	0.0345898846420106	0.0348471761133501	0.0350453854456703	0.0351851149276069	0.035266960069009	0.0352893650397724	0.035247886283024	0.0351367668448367	0.0349519329287164	0.0346936748858952	0.0343660218751995	0.033975553884447	0.0335296168762703	0.0330348529361593	0.032496772170101	0.0319199863190635	0.0313096905859912	0.0306737250309059	0.0300224278781198	0.0293676568924396	0.0287219613957598	0.0280960677720769	0.0274993297701256	0.0269397539061278	0.0264247961891161	0.0259631718586183	0.0255654235053935	0.0252411748961755	0.0249987959162824	0.0248448813952686	0.0247809787646847	0.024804909761289	0.0249130378580218	0.0251037372316502	0.025377352781898	0.0257341742784167	0.0261712097783291	0.0266777845434391	0.0272381286024832	0.0278336371779321	0.0284478670720943	0.0290698573173838	0.0296921375267936	0.0303088805408263	0.0309148147993236	0.0315049624065916	0.0320738598091902	0.0326165457638128	0.0331277317513588	0.033601701804906	0.0340339502029336	0.0344197185428438	0.034754050994365	0.035030632825241	0.0352409129132065	0.0353750971169161	0.0354252688109756	0.0353880185979725	0.0352636925556602	0.035055369705731	0.0347674242512852	0.0344044092914829	0.0339704276758193	0.0334696028897265	0.032907359508636	0.0322921578597854	0.0316352057693114	0.0309501373251776	0.030253030231143	0.0295590423056615	0.0288824080672024	0.0282361305643712	0.02763311984879	0.0270887087347393	0.0266201889939696	0.0262439809301963	0.0259748898311078	0.0258243036628197	0.0257963973065005	0.0258885693560709	0.0260935494731928	0.0264030825807394	0.0268089231604759	0.0273022653727205	0.0278721567555052	0.0285025306947256	0.0291732550261119	0.0298611947119614	0.0305449542316073	0.0312086053085355	0.031840097280463	0.0324303541922692	0.0329729953481662	0.0334631718622176	0.0338970949540708	0.0342729556196007
ENSMUSG00000024212	0.0041446603411521	0.0042198057113878	0.004295993580735	0.0043720580893014	0.0044468147562797	0.0045191166055347	0.0045878756997015	0.0046520698717138	0.0047107700708494	0.0047631520176907	0.0048084993677529	0.0048462003646883	0.0048757302803373	0.0048966698654623	0.0049086977687501	0.0049115858522295	0.0049052010216975	0.0048894940847118	0.0048645302526925	0.0048304945146807	0.0047876937373339	0.0047365607112139	0.0046776553573298	0.0046116747852562	0.0045394713264597	0.0044620616457725	0.0043806362311556	0.00429655578601	0.0042113164951314	0.0041265558131954	0.0040440397135192	0.0039656439934438	0.0038932960034122	0.0038287679702904	0.0037736835398326	0.0037294287723346	0.0036971045542101	0.0036775221902189	0.0036711379259379	0.0036780146856257	0.0036978554594905	0.0037300170191542	0.0037735794036827	0.0038273778416587	0.0038899879333829	0.0039598708418193	0.0040354259039737	0.004115039308219	0.0041971094684122	0.0042799959442682	0.0043621172535596	0.0044419688622979	0.00451818428028	0.0045895573760475	0.004655034241702	0.0047137089149548	0.0047648278708934	0.0048077867475857	0.0048421246829142	0.0048675158845143	0.0048837562636759	0.0048907723814922	0.0048886068533417	0.0048774087021573	0.0048574253272935	0.0048289539241098	0.0047923645561806	0.0047480891466602	0.004696631276105	0.0046385871585897	0.0045746373972779	0.0045055551881311	0.0044322404289487	0.0043557312881719	0.0042772096539914	0.0041979796577229	0.0041194218854436	0.0040430221190941	0.003970347470612	0.0039030193162209	0.0038426216890788	0.003790380382594	0.0037472946180216	0.0037141224421702	0.0036913843523229	0.0036793912592677	0.0036782151119048	0.0036876802790504	0.0037074115975617	0.0037368513551066	0.003775317912442	0.0038220182535187	0.0038760096058242	0.0039363001640662	0.0040018613387354	0.0040716556360763	0.0041446603411521
ENSMUSG00000024213	0.032674810799359	0.0325863451453454	0.0325223577390282	0.0325380128809946	0.0326817600798761	0.0329469527010973	0.033308859362633	0.0337560155555967	0.0342792362192488	0.0348581342534324	0.035468950113723	0.0361063489153083	0.0367471841892255	0.0373472468422826	0.0378554661151945	0.0382185274671926	0.0384131398330405	0.03845156980376	0.0383741089383906	0.0382610084145584	0.0382009590206555	0.0382378740387438	0.0383910287867808	0.0386747491079508	0.0390612029862373	0.0394711725796064	0.0398198900369402	0.0400431582381825	0.0400962442720662	0.0399702103788602	0.0396701723425757	0.0392093442264797	0.0386345159230534	0.0380195343460695	0.0374604382626158	0.0370855331201661	0.0369769783846364	0.0371059149996983	0.037400039515026	0.0377858681172013	0.0381936739154619	0.0385619346999757	0.0388417290476896	0.0390192166416922	0.039111184404617	0.0391565109851055	0.0391970605882581	0.039270067853852	0.0393909834898769	0.0395455899076666	0.0397318308875172	0.0399741197294633	0.0402894088609477	0.0406615162839379	0.0410596402271225	0.041459299067098	0.0418328509109103	0.0421395280659776	0.0423369197579992	0.0424007126637858	0.0423037005935906	0.0420112409816033	0.0414907394955979	0.040719414647385	0.0397056906933735	0.0384970795193861	0.0371765093259417	0.0358758313526293	0.0347412524307187	0.0338597358045023	0.0332741287779269	0.0330083902375151	0.0330291398055341	0.0332365109945363	0.0335088294959023	0.0337410047666723	0.0338441080561304	0.0337706378465639	0.0335008079029302	0.0330338161545403	0.0324146282817041	0.0317259304738042	0.0310829950561947	0.0306481734435835	0.0305401242486074	0.0307286204739568	0.0311157852266501	0.0316096785833221	0.0321198692465987	0.032566339123779	0.0328832237057673	0.0330471089882588	0.0330732345911882	0.0330051555040493	0.0328909914569172	0.0327736688831134	0.032674810799359
ENSMUSG00000024215	0.1716934212411695	0.1707593692159268	0.1703449550981064	0.1701939949043971	0.1703860672140766	0.1710259657113629	0.1719946264475374	0.1728719110870321	0.1733188429370984	0.1733374541582626	0.1730114870206977	0.1723914078100709	0.1715398758149218	0.1704329098505218	0.1689443074845319	0.1667850725769417	0.16381783905392	0.1602088729662627	0.1563296735852254	0.1527648650899624	0.1504080495309214	0.1500881462853222	0.1522120752093785	0.1566131492375332	0.162652020585209	0.1692385988303816	0.175230922697943	0.1798413988448838	0.1827669965310341	0.1840845009363929	0.1839519385939586	0.1825025392162162	0.1801462923215425	0.1776497050930917	0.1759068306291673	0.1756969869426607	0.177454877402063	0.1808945838918425	0.1853342261699797	0.1897818206427937	0.1933879351352395	0.1957208500670633	0.1965346615147316	0.1957942043173755	0.1938752823608711	0.1914832290640666	0.1892757943238003	0.1876264653846629	0.1866436030396229	0.1859755129455974	0.1851358047270815	0.1838291626350913	0.1821326877009239	0.1802238934578554	0.1781368995366084	0.1757087955342562	0.172899678315536	0.1700144907132579	0.1673808340788273	0.1652211358146138	0.1637017916576062	0.1627917794441322	0.1622275895048392	0.1613931442734913	0.1598555417800089	0.1575976068187873	0.154863271854846	0.1520684368420014	0.1500035027113709	0.1494779132777058	0.1509379563800503	0.154241457630073	0.1589596866089761	0.1643588533327662	0.1694510694060582	0.1734950835438041	0.1762943286178685	0.1781013778492771	0.1791321911886483	0.1793715301077036	0.1790157803791526	0.1785900838722879	0.1786742969218102	0.1796631248321024	0.18176994295642	0.1847130052677971	0.1878988845347348	0.1905410331499374	0.1920450062341102	0.1922151580459204	0.1909364162715364	0.1882066291598766	0.1844101135872381	0.1802573094650338	0.1764692458943093	0.1735307522731463	0.1716934212411695
ENSMUSG00000024217	0.0109847520107506	0.0113946648856307	0.0118205902326114	0.0122484823608308	0.0126683558572306	0.0130734115584184	0.0134592801255212	0.0138247793999477	0.0141714112336597	0.0145025571204735	0.0148228486056928	0.0151373755330204	0.0154502029697886	0.0157590972495934	0.0160555620120953	0.016330289646145	0.0165752615990146	0.0167830580273655	0.0169466043337311	0.0170603761007833	0.0171206640943727	0.017125801323718	0.0170759908506151	0.0169732557370955	0.0168216509264022	0.0166269603471412	0.0163961927241515	0.0161367983244636	0.0158562971975658	0.0155584056222351	0.015240922581499	0.0148999287585086	0.0145319271746817	0.0141341562732468	0.0137050900949974	0.0132449340102605	0.0127562831397559	0.0122449626627935	0.0117204245305273	0.0111961004514886	0.0106906885345406	0.0102274500030428	0.0098335286147599	0.0095398626646872	0.0093765801202338	0.0093576011556864	0.0094759497150227	0.0097148136677117	0.0100535073570596	0.0104706526921999	0.0109460801289755	0.0114616106265164	0.012002389907057	0.0125562867399017	0.0131131992381331	0.0136660478561415	0.0142102570142838	0.0147429387307674	0.0152623139207045	0.0157670503500941	0.0162551988056874	0.0167211118717659	0.0171556157572718	0.0175496128068287	0.0178954566981799	0.0181861641535299	0.018415198754783	0.018577353856176	0.0186689171033689	0.0186878800690697	0.0186337800182978	0.0185077086273026	0.018312606537363	0.0180530896495636	0.0177352487169628	0.0173663432521082	0.0169545656360401	0.0165067262474116	0.016026556423228	0.0155171003280893	0.0149819036006322	0.0144251541179776	0.0138521501905418	0.013269720536742	0.0126867658813827	0.0121149617417916	0.0115689770376871	0.0110664512012438	0.0106281118666334	0.0102754367330903	0.0100282376699938	0.0099034669676642	0.0099110571077734	0.0100459690462293	0.0102872390751908	0.0106084583974453	0.0109847520107506
ENSMUSG00000024218	0.012485972994247	0.0125201997797687	0.0126010034559619	0.0127285718183792	0.0129010720124557	0.0131145035491623	0.0133631366997439	0.0136403873529496	0.0139387800276686	0.0142491946376728	0.0145621250758126	0.014869438415431	0.0151645062327969	0.0154424674644283	0.0156998648756199	0.0159343216255363	0.016144608579798	0.0163303621289315	0.0164920877738811	0.016631002467116	0.0167481102095693	0.0168440077397744	0.0169188697066332	0.0169725096287451	0.017004003627174	0.0170110426766309	0.0169910201691825	0.0169419356905633	0.0168622393390374	0.0167509108528097	0.0166074910995392	0.0164322259593294	0.0162265061686139	0.0159929783792895	0.0157356671588766	0.0154597097340449	0.015170469605937	0.0148734616427632	0.0145742757545542	0.0142788763440426	0.0139930362030696	0.0137206556118647	0.0134642230505914	0.0132264859490781	0.0130105126460264	0.0128201003614501	0.0126597305716074	0.0125342408841232	0.0124491128499956	0.012410087444308	0.012423015900089	0.0124932329153473	0.0126238435874713	0.0128148856333452	0.0130632130746633	0.0133632982312615	0.013707025493878	0.0140830398057036	0.0144791788682268	0.0148842136794905	0.0152881307634632	0.0156825288756592	0.0160603265073342	0.0164155211530522	0.0167433420237261	0.0170399843280756	0.0173024885248435	0.0175286644178987	0.0177165254297519	0.0178642180337812	0.0179701468825268	0.0180329442928044	0.0180514597835487	0.0180246553762628	0.0179520030263993	0.0178337739703498	0.0176710070015052	0.0174655449661352	0.0172198528628323	0.0169370662693236	0.0166213954166911	0.0162782355776143	0.0159142765471217	0.0155372939139399	0.01515539720404	0.0147768515312192	0.0144098349498736	0.0140624544789139	0.0137418102663196	0.0134522050073093	0.0131963273298129	0.0129765695485179	0.0127949266414615	0.0126533728835415	0.0125537643574621	0.0124975114672747	0.012485972994247
ENSMUSG00000024219	0.0252070521193474	0.0252293064675794	0.0252860804274251	0.0253466573149269	0.0253648004648134	0.0252950358704055	0.0251119654589441	0.0248181462755211	0.024445941209484	0.0240481288180187	0.0236839864782883	0.0233865951292851	0.0231487374187976	0.0229572770821483	0.0228027551997803	0.0226774445849519	0.0225812681579077	0.0225140809517566	0.0224737918724267	0.0224558015666229	0.0224411668840303	0.0224140673966126	0.0223859643473342	0.0224012112520812	0.0225306481996933	0.0228497355967285	0.0234103253375062	0.0241896047628201	0.0251189254290497	0.0261371937583221	0.0271997800399588	0.0282773068157439	0.029350158008742	0.030393326522733	0.0313846915315786	0.0323051938593298	0.0331306133794339	0.0338341808505529	0.0343994984037877	0.0348247498932217	0.0351222397405197	0.0353136119219	0.0354164312973841	0.0354250062175674	0.035323296877705	0.0350997306427197	0.0347524842376672	0.0342873660574003	0.0337196738903542	0.033067300013858	0.032345627131968	0.0315646178741756	0.0307264172054347	0.0298304080481357	0.0288851953691938	0.0279183564079615	0.026980863917723	0.0261406659201848	0.0254724370344335	0.0250305599608949	0.0248323995202809	0.0248739478983518	0.0251355514403207	0.0255814254225869	0.026168597230079	0.0268453882056268	0.027557106021577	0.0282507132351876	0.0288763253677067	0.029394207410136	0.0297843518755047	0.0300489739019922	0.0302090867983844	0.0302942467494414	0.0303319571859094	0.0303300988287567	0.0302837076057506	0.030190331775048	0.0300527243872237	0.0298770160153261	0.029675627410529	0.0294598141813237	0.0292345054472159	0.0289967477868149	0.0287306111438545	0.0284129144688817	0.0280297861996299	0.0275872297728201	0.0271142766378863	0.0266568326620126	0.0262617767357819	0.0259450670492298	0.0256910920691473	0.0254880770364786	0.0253353666677834	0.0252389442957327	0.0252070521193474
ENSMUSG00000024220	0.0082163928891163	0.0079850959630445	0.0078115838812314	0.0076979387343481	0.0076425515892526	0.0076416343469679	0.0076896932565405	0.0077802575530903	0.0079072035753563	0.0080646848278832	0.008247651492322	0.0084523500941528	0.0086762900291073	0.008918140967744	0.0091774258804594	0.0094541350548114	0.0097480490975447	0.010056987246008	0.0103763450416114	0.0106999022758748	0.0110207704574708	0.011332551006866	0.011629404667887	0.0119060693662374	0.0121582969444837	0.0123825886714153	0.012576305903259	0.0127378209011935	0.0128663749175926	0.0129620027843936	0.0130253810347983	0.0130577109105073	0.0130604093644915	0.0130341651843041	0.0129785534181185	0.0128921327639075	0.0127729074501434	0.0126190891513611	0.0124292580525485	0.0122024934082399	0.0119387380020199	0.0116388668381575	0.0113049252248998	0.0109404632968116	0.0105508044820343	0.0101432929882514	0.0097275713875654	0.0093159114576763	0.0089232835701907	0.0085662942037287	0.0082615947353621	0.0080243057639746	0.0078663907135344	0.007796069069086	0.0078165582559425	0.007925608842911	0.0081165743857335	0.008379020632969	0.0087003414013865	0.00906743458035	0.0094676411646045	0.0098892820759091	0.0103218297402626	0.0107558753756013	0.0111829173097284	0.0115952216792118	0.0119857400450733	0.0123482826061247	0.0126777653916342	0.0129701015961902	0.0132220377228424	0.0134311291205686	0.0135957754051492	0.0137151782080061	0.0137893005778008	0.0138187940507362	0.0138049250677212	0.0137495006851653	0.0136547747314821	0.0135234044074547	0.0133582484588823	0.013162169479496	0.0129374929104029	0.0126856941829607	0.0124083651865602	0.0121075076458829	0.0117851311637387	0.0114433051432903	0.0110847040181439	0.0107123479677999	0.0103299830476936	0.0099426845717523	0.0095570511426493	0.0091812765483286	0.0088250927331826	0.0084995744664624	0.0082163928891163
ENSMUSG00000024222	0.0717120589031924	0.0723158595472457	0.0770266564970655	0.082421292888478	0.0860579974219864	0.0876942160731048	0.0878488705314273	0.0867758671483531	0.0852167638847345	0.0845813894754608	0.0852006388227307	0.0867983583592078	0.0893842423723696	0.0915493778730688	0.0917683588819157	0.0898004161382891	0.0867043252006326	0.0845505361098491	0.084123306981815	0.0841061568193875	0.0829722306174192	0.0805222859504186	0.0771984643006274	0.0741488017224128	0.074163309501027	0.0786693890871222	0.0858526403573914	0.0929546323178269	0.0978257435811306	0.0989063068212286	0.0958617635744334	0.0899221147555241	0.0838778831534954	0.0812744465045879	0.0831054023969959	0.0876948877273243	0.0937851240657932	0.1002677036124992	0.1060652303675205	0.1102995492781657	0.1127110152406965	0.1138319845082329	0.1138303489302642	0.1125572470057069	0.1097164816366658	0.1046310370099194	0.0971325921052446	0.0886691242014323	0.0825382959922859	0.0811708254736468	0.0838473675457878	0.0878004564346348	0.0908120231075358	0.0925650239671183	0.0934183381596262	0.0935001188375266	0.0934297483343594	0.0942716112130738	0.0960716288014228	0.0984478046368644	0.1014538831158347	0.1041447203218095	0.1053709795643761	0.1048875936827807	0.1033619299889454	0.1020178647010003	0.1009478268811016	0.0989645463975897	0.0951470998506164	0.0898275938148019	0.083927483995986	0.0787332326359016	0.0765982458254549	0.0792068855189743	0.0851315332835563	0.0918190175542067	0.0971730598419593	0.0995439908403521	0.0984161341783342	0.0946153705856801	0.0900076640356186	0.0866487616898193	0.0847081976470403	0.0830301345052291	0.08152542468909	0.0809120803802316	0.081387347889506	0.08232407077569	0.0835751595824293	0.0858787766337698	0.088752218395546	0.0909324790904957	0.0912850435028287	0.0887720432199816	0.0832164106181208	0.076279801973706	0.0717120589031924
ENSMUSG00000024228	0.0393007441634238	0.041799984129344	0.0444196246457624	0.04667620004389	0.0483673295729273	0.0495596647833231	0.050222428945236	0.0501575901807512	0.0492919977378267	0.0476164700799847	0.045160019273457	0.0422067707579171	0.0394409786325018	0.0378506005608638	0.0376252070241727	0.0381705872301982	0.0391341782021205	0.0403473246286014	0.0417288246109343	0.0432319528352299	0.044535388608455	0.0455288589274873	0.0461268228528711	0.0462105697833092	0.0457975804544356	0.0449195305911576	0.0435368788668667	0.0416724423195914	0.0398651811327292	0.0391155971983113	0.0397107207997	0.04122503409929	0.0433287666757148	0.045650364921117	0.047751269215208	0.0493941580138461	0.0505997506056393	0.0515714249379095	0.0523288288944891	0.0526038178689344	0.0523195203535583	0.0515508512233958	0.0504444908130288	0.0492133963946781	0.0479851839073714	0.0471131441556124	0.0467409214545615	0.0468913070152893	0.0476794554431343	0.049055079952058	0.0506738171175833	0.0520334242563085	0.0528691513906686	0.0531907512839105	0.0529631902278323	0.0520307658588154	0.0503503542085891	0.0479326896441635	0.0448322460703626	0.0413774027401428	0.038324880029065	0.0367537282724943	0.0368618535351807	0.0379828160739451	0.0396992145346227	0.0417742571591982	0.0440171405042171	0.0462762752882765	0.0482040373753016	0.049671840275248	0.0506223912278753	0.0510004665272703	0.0508504885392279	0.0502016890795997	0.0490095613882145	0.047287764309441	0.045443774390142	0.0442256264518548	0.0438655464708243	0.0441484652474831	0.0449199159114161	0.0459241071223501	0.0467804873581719	0.0472550052382512	0.0473368495158702	0.0471971301582057	0.0468107435891393	0.045869257513308	0.0442870907670422	0.0421907190524277	0.0398823907468756	0.0377853753369662	0.0361429998856565	0.035535425395857	0.0360435586724373	0.0373307856969775	0.0393007441634238
ENSMUSG00000024231	0.0270565032437009	0.0267611764069971	0.0265256298537368	0.0263562709152229	0.0262535756624846	0.0262170775735646	0.0262478723848977	0.0263473876376445	0.0265104609177232	0.0267158404246686	0.0269427236611632	0.0271757689459352	0.0274070477177458	0.0276357505858246	0.0278629988783641	0.0280883149846846	0.0283152504442475	0.0285481544717952	0.0287917739747725	0.0290462216896484	0.0293047384985826	0.0295588289493488	0.0298021085860761	0.0300314973061178	0.0302452963166596	0.030437413942359	0.0306008442981801	0.0307255154611534	0.0308057803260952	0.0308415269540995	0.0308363274544074	0.0307960194456435	0.0307273690793031	0.0306366384535879	0.0305304947210941	0.0304135302306631	0.0302879719873519	0.0301559334398745	0.030018791537209	0.0298738374671942	0.0297176496010108	0.0295428442519651	0.029345208051903	0.0291237571088858	0.0288802567604576	0.0286212513564764	0.0283569084448168	0.0281009723609318	0.0278713657351973	0.0276854225779303	0.0275556305830512	0.027481784198484	0.0274569477689098	0.0274721828565936	0.0275198767514484	0.0275932707178986	0.0276821446353968	0.0277692058080052	0.0278408794994576	0.0278897255315407	0.0279159035577575	0.0279266976944212	0.027932459337909	0.0279441904049082	0.027975997010695	0.0280413962245293	0.0281524134164647	0.0283135185263058	0.0285192671094696	0.0287597690137299	0.0290246982641965	0.0293049843470205	0.0295905657556983	0.029864137668996	0.0301097281633085	0.0303136155171612	0.0304683622635166	0.0305728490983454	0.0306300255360852	0.0306451338755235	0.0306244992646729	0.030573657890518	0.030497871906275	0.0303993834533088	0.0302779582611381	0.0301337634970989	0.0299678033491238	0.0297805343642875	0.0295724343933776	0.0293381135244115	0.0290742475108409	0.0287800224203069	0.0284569268240937	0.028110979819581	0.0277518567327016	0.0273937524551499	0.0270565032437009
ENSMUSG00000024232	0.0138400404622985	0.0135092251765399	0.0131873876022818	0.0128807325243257	0.012589463791157	0.0123101341676762	0.0120413949738347	0.0117844171071873	0.0115435045763479	0.0113270552344266	0.0111458992543368	0.0110113171874813	0.010935434664337	0.0109273431366288	0.0109932561013821	0.011134542578598	0.011343486436713	0.0116038575918867	0.0119012248955498	0.0122218830175908	0.0125528776843033	0.0128859725567177	0.013218659168101	0.0135536254811361	0.0138964157794335	0.0142548355183127	0.0146366236691487	0.0150468878122461	0.0154844055868375	0.0159401757423039	0.0164013134412839	0.0168502987081257	0.0172705452632658	0.017646728928586	0.0179666992085478	0.0182206509435303	0.0184006593243894	0.0185015817537899	0.0185215052331236	0.018461476682404	0.0183236211724943	0.0181112988848987	0.0178290735248007	0.0174820429748332	0.017076560433346	0.0166193796095753	0.0161187671576229	0.0155845682653575	0.0150282529909356	0.0144622567599484	0.0139020535887371	0.0133645260904369	0.0128609732350267	0.0123985698481717	0.0119855529850259	0.0116310348194054	0.0113448473702633	0.011137893601708	0.0110197993020871	0.0109966086072464	0.0110712901440824	0.011240687227606	0.0114962343672865	0.0118234287359556	0.0122017208984658	0.0126066489079425	0.0130183673799519	0.0134204194262888	0.0137992589250426	0.0141465314604241	0.0144595236548761	0.0147405558670105	0.0149949867496631	0.0152308139054224	0.0154568530139662	0.0156806817732002	0.015904653530512	0.0161238939424397	0.0163311383366623	0.0165168916514671	0.0166724381293442	0.016790009864148	0.0168644654218026	0.0168919521817844	0.016868929267708	0.0167942570776368	0.0166701318248806	0.0165018130755166	0.0162940348416877	0.0160512063569255	0.0157786761170991	0.0154820370586248	0.0151679322404975	0.0148421522041744	0.0145098056610694	0.0141745247028648	0.0138400404622985
ENSMUSG00000024234	0.0331600841449899	0.0421125190338671	0.055822080397123	0.0650511243976512	0.069127874436548	0.0694652227631761	0.0655279903726692	0.0583404724040376	0.0530615654927233	0.0552364902743982	0.0592656137455564	0.0604442025536974	0.0592425549802603	0.057610135072354	0.0526559631081793	0.0436095799572224	0.0377554704905519	0.0455207880201139	0.0566690998214651	0.0636905252390563	0.0660923912077952	0.0653635553235522	0.0604093956946787	0.0520764269128507	0.0474008881736694	0.0548594994768441	0.0664237432430376	0.0745604845901597	0.0769286928851947	0.0733873270883871	0.0640105285059659	0.0510593520922584	0.0423244271901463	0.0462809917568445	0.0529874157416623	0.0557599063867732	0.0560882839099149	0.0575434656544154	0.0572055693323177	0.0537872388382122	0.0520772597044604	0.0583239377735341	0.0667986464688416	0.0719380117208502	0.0723149919587462	0.0681984165132394	0.0586408858817275	0.0448777485368341	0.0360704329654037	0.045027301737266	0.0588517585424461	0.0686247656586044	0.073397344936646	0.0743562048190948	0.0711449898828994	0.0649267766915187	0.0604160698067655	0.062434458419187	0.0663268055909889	0.067759283360797	0.0665244603171393	0.0638299069917466	0.0575487881855647	0.0476940014296174	0.041430282711485	0.0482466061907497	0.0586638481416387	0.0652454844313727	0.067281050852881	0.0661414562130479	0.0608111799179528	0.0522088776793684	0.0473426339130931	0.0545432705861363	0.0657293424851857	0.0733968607289661	0.075277814396576	0.0712823827877241	0.0613628624299369	0.0476825609182406	0.0386753378313834	0.044051937675701	0.0523742084776156	0.0563500509773255	0.057226954053709	0.0583203031846677	0.0571788114064093	0.0529509727207707	0.0507734906525531	0.0571356197283852	0.065913049739892	0.0712771147852975	0.0717197926062235	0.0674586162836371	0.0575134357166385	0.0429905293713608	0.0331600841449899
ENSMUSG00000024235	0.0133150597633574	0.0134593839211746	0.0136240804723414	0.0138028372430033	0.0139899885102771	0.0141808414342832	0.0143712980469576	0.0145581679838728	0.014738072366919	0.014906877960746	0.0150612226788397	0.0151990015541553	0.0153193798454907	0.0154220630369824	0.0155057156140493	0.0155694246092637	0.0156131107934746	0.0156367059961834	0.0156402238883975	0.015623871420604	0.0155871118628052	0.0155291480443804	0.0154500715825733	0.0153511536818512	0.0152347717321125	0.0151032562005087	0.0149577151480734	0.0147997661680289	0.0146321611278774	0.0144585835198179	0.0142830008736169	0.014110016332863	0.0139432912566226	0.013784325539412	0.0136346016734405	0.0134960498609349	0.0133712519834234	0.0132630077346006	0.0131725145176496	0.0131010933315767	0.0130505597995017	0.0130220886854771	0.0130163805467466	0.0130339817778237	0.0130738788065914	0.0131337189015587	0.0132114142913226	0.0133055538575545	0.013415315396357	0.0135387569459641	0.0136719587666074	0.0138110071606127	0.0139527987683942	0.0140952704746358	0.0142369643451496	0.0143772633657862	0.0145149581207225	0.0146474132118244	0.0147724073263865	0.0148887656135359	0.0149964111868527	0.0150957976847648	0.015186696165114	0.0152690349979429	0.0153430625981277	0.0154082927106269	0.0154637465324121	0.0155081002108018	0.0155390330322999	0.0155538137804815	0.0155503137400084	0.015527294793318	0.0154844032089652	0.0154215025255735	0.0153383084093415	0.0152352833735288	0.0151139616316408	0.0149767768945845	0.0148264977514243	0.014666558494754	0.0145000811633568	0.0143288708996001	0.014154887292397	0.0139805913499694	0.0138092141252029	0.0136446749511522	0.0134905380498822	0.0133509440607434	0.0132307123613552	0.0131342054367504	0.0130652926828706	0.0130274835371727	0.0130223571470819	0.0130495222935765	0.0131080621941131	0.0131969556978412	0.0133150597633574
ENSMUSG00000024236	0.0350258910900004	0.0353476794321998	0.0354449380938043	0.0353028457024398	0.0349310688443883	0.0344932392348658	0.0341396627925896	0.0338995398469198	0.0337627016989055	0.0337413932579902	0.0338562181534662	0.0341995821908276	0.0348311434513315	0.0357823808925152	0.0370186991255479	0.0382975171161183	0.0393445536377118	0.0399787507537733	0.040087198553788	0.0396507839775563	0.0387679938196618	0.0376464863913669	0.0364733995121724	0.0353372750186479	0.0343748682646396	0.0337563681630098	0.0336400370525522	0.0340634560622872	0.0349257826460722	0.0361605162066246	0.0376802027301808	0.0392110302346738	0.0404092450944147	0.0410131720894109	0.0408910317108463	0.0400783214059961	0.0387760569446353	0.0373242116208422	0.036073402695296	0.0351832910727421	0.0347239811361006	0.0347444653847957	0.0352045363223488	0.0360398951465146	0.0371591058842596	0.0384395389646255	0.0397168898690077	0.0408176018885144	0.0416639614833831	0.0422515815019409	0.0426326858449437	0.042784615888661	0.042677105748986	0.0423823508035394	0.041957576652449	0.0413939382959377	0.0406885389459977	0.0398915545575225	0.0391233616087573	0.0385862859927029	0.0384129429105289	0.0386770316004678	0.039371296508548	0.0402603631974983	0.041045606013713	0.0415139488304124	0.0415172033548662	0.0409938629251231	0.0399920584434635	0.0386591729363967	0.0371390918715852	0.0355461589451577	0.0340513176132506	0.0328428440332302	0.0320947821343641	0.0319450773387546	0.0323765195975651	0.0333386564177694	0.0347024654501652	0.0361461950985173	0.0373029881028137	0.0379034463120635	0.0378203457329551	0.0370998497699304	0.0359516538922159	0.0347056961363285	0.0336470553187759	0.0328171203361999	0.032195786053347	0.0318027076902	0.0316474597907788	0.0317849613772704	0.032194805883926	0.0328361565830448	0.0336498611429635	0.0344387317410865	0.0350258910900004
ENSMUSG00000024238	0.0069602419819417	0.0084706651262672	0.0094739115432765	0.0098623657789576	0.0102637233443703	0.0110456123644908	0.011579964915182	0.0114620648604245	0.010767910537342	0.0100556723814216	0.0100230072755335	0.0102442291912541	0.009907323084007	0.0087354042517081	0.0070455203403785	0.0058643681596377	0.0065895743470533	0.0080806739831882	0.0090855564480146	0.0096963024126841	0.010434829331577	0.0114108365109463	0.012029565157674	0.0119778066713284	0.0113953037875839	0.0107994804584841	0.0107308507884801	0.010809556144957	0.0103926270785573	0.0093578374647251	0.0081559486516294	0.0076553521396946	0.0085334598892326	0.0100034499160282	0.0111175178947136	0.0117708377326842	0.0124237340317471	0.0132932994727036	0.0138883387028902	0.0139122830807177	0.0134508533726253	0.0128929317753249	0.0126346129361007	0.0126170056124082	0.0123276023238872	0.0113775332284628	0.0099118789129949	0.0086824168414205	0.0087424158288695	0.0095758578301435	0.0101322570177192	0.0102681483165485	0.0106509942352091	0.0116953732668436	0.0127355505368351	0.0133302843189258	0.0134954393452091	0.0135968375768226	0.0140194094289287	0.0145524409117989	0.0148001000928121	0.0146283724990695	0.0141750496641256	0.0137383184218275	0.0135741054650737	0.0136581456546214	0.0137118848461387	0.0137286512097729	0.0138612269796546	0.0140495301628957	0.0138952111443793	0.0132126356572462	0.0121721042199744	0.0112639867232681	0.0109926401885528	0.0109733543321931	0.010525397857346	0.0094170614338342	0.0078855928845053	0.0067377057472224	0.0072561244807418	0.0086560654075155	0.0096444569145241	0.0100399762983583	0.0104060644037529	0.0110578585317684	0.0113912468866076	0.0110334977873544	0.0100935487819959	0.0091525423308233	0.0089558645421945	0.0092915476991701	0.0092741006215818	0.0084300928327757	0.0070653475120389	0.0061735737305733	0.0069602419819417
ENSMUSG00000024240	0.0108652303502948	0.0108439678560328	0.010826421758637	0.0108127017820545	0.0108028847310761	0.0107970139855834	0.0107950806004037	0.0107970513652446	0.0108028795490989	0.0108124809424574	0.0108256621104998	0.0108421976892805	0.0108618582917815	0.0108843952779201	0.010909493849416	0.0109368250277928	0.0109660612967067	0.0109968131037559	0.0110284537094372	0.0110603193800085	0.0110917853088895	0.0111222702262372	0.0111512254912671	0.0111781632938344	0.0112026675946237	0.0112243689757514	0.0112428696203441	0.0112578315377892	0.0112690093612795	0.011276251236835	0.0112794922037602	0.01127875967445	0.0112741716985563	0.0112658939766715	0.0112540231051224	0.011238693181066	0.0112201155260288	0.0111985670963768	0.0111743490812574	0.0111478236147784	0.0111194262005464	0.0110896446678329	0.0110589574476173	0.0110278792571272	0.0109969753953145	0.0109668526083296	0.0109381398329719	0.0109114850903245	0.0108875438426479	0.010866889062181	0.0108497736869111	0.0108363353079304	0.0108266740934133	0.010820850972069	0.0108188685273423	0.0108206982304049	0.0108262906892688	0.0108355566821098	0.0108483109696032	0.0108643354075651	0.0108834015670513	0.0109052599499637	0.01092960510956	0.0109561102912822	0.010984437378722	0.0110141800719987	0.0110447140629898	0.0110753839305572	0.0111055720564357	0.0111347030049788	0.01116223463935	0.0111876838645311	0.0112106363555398	0.011230726936427	0.0112475833905743	0.011260899046321	0.0112704581182699	0.0112761349457466	0.011277886846171	0.0112757573922924	0.0112698728542669	0.0112603938481632	0.011247389639501	0.0112309633411638	0.0112112970639342	0.0111886428842181	0.0111632898156687	0.0111355973830932	0.0111060056258373	0.0110750106133377	0.0110430961230289	0.0110107888059566	0.010978674730235	0.0109473888020532	0.0109175929606676	0.0108899739226023	0.0108652303502948
ENSMUSG00000024241	0.0251015020528443	0.0253840850250982	0.0230784200908303	0.0147581523435922	0.0151191774467264	0.0240058514056313	0.0267195134952213	0.0231534005878421	0.0215093100675462	0.0188388276352857	0.0124077744953208	0.0080969084703694	0.010425081158494	0.019621859993412	0.0271243248310641	0.0281774359933731	0.0276463683526401	0.0289956914541199	0.0258938049901779	0.0175859597874346	0.017800116190078	0.0259443153090507	0.0285412959406564	0.0250050225246862	0.0224384374938973	0.0203904843491925	0.0172846385271069	0.0163435500570621	0.0175792082949374	0.0230229321651737	0.029601052432463	0.0308973261919002	0.0299896548217639	0.0300767745115727	0.0260603073248626	0.0163863303751527	0.0123565241864254	0.021747151629053	0.0272193652925759	0.0263682054929101	0.0255530488421989	0.023635862168166	0.0202198380571303	0.0212570724973625	0.0276235945700323	0.0342072740059954	0.036967143062946	0.0342988612364267	0.0303346352021028	0.0299742276120905	0.0283797555588085	0.0229577917566994	0.0236824588698591	0.0307556923882915	0.0344757605487746	0.0338382981923748	0.0330049039511693	0.030915193653309	0.0278573311065945	0.0273684815843207	0.0283245711166075	0.0328185535771273	0.0371786145354738	0.0377770214785284	0.0371474331572242	0.0379526071628704	0.0366337169677463	0.0325349337764614	0.0326659970516118	0.0376345802650427	0.0404769218929962	0.0396110364310262	0.0381001524062461	0.0360698943239267	0.0330414902341418	0.0308044992485923	0.0284367792855784	0.0291894185844998	0.0333856193789437	0.0344787262387619	0.0332256710020373	0.0321079344282611	0.0274083543964029	0.0181894755528981	0.0152324370906765	0.0234755748787979	0.0278350413074367	0.0261560938763344	0.024864188066006	0.0220355144520294	0.0158808559627789	0.011836168587785	0.0144732241186607	0.0220379553970087	0.0284106292989099	0.0280496973658968	0.0251015020528443
ENSMUSG00000024242	0.0506151692206947	0.0507882522621532	0.0484341182560939	0.0451321420398168	0.0399469427809483	0.0364226311547268	0.038185369074995	0.043629081834256	0.0483287481818579	0.0489528996605271	0.0458262876198367	0.0401976183132039	0.034942313531127	0.032476206492457	0.0365679931036154	0.0414290392630833	0.0422270421870744	0.0408339092846861	0.0403141400901008	0.0384128511848911	0.0342558737352094	0.0341082133479762	0.0386336699787497	0.0449584375572286	0.0500845406345045	0.0512904966163881	0.0487894494944353	0.0433566128349795	0.0376107652216505	0.0365287753179388	0.0428254849731104	0.0505003735252151	0.0552619604944107	0.0556489518644751	0.0541459073409987	0.0529339287214493	0.0511002089281365	0.0480996621537133	0.0451871264224178	0.0439558791005999	0.0426709189213841	0.0413938133236731	0.0404297536306598	0.0364106624342417	0.0309044991331047	0.0304766180608927	0.0379437516445454	0.0464205185549155	0.0513928369577925	0.0514326795967125	0.0489837219453174	0.0455526761593486	0.0402656628124401	0.0368161770534234	0.0387973297910823	0.0443969354749811	0.0492172147971188	0.0501719576445702	0.0479794489740271	0.0445202160836755	0.0429833825428461	0.0442476584935846	0.0473799914217571	0.0491632891429326	0.0481189181168898	0.0460520416501037	0.0451993202990709	0.0439068336752747	0.0409120538095258	0.0395964822732913	0.0413869480630957	0.0457546299772931	0.0498474969310572	0.0504596589848531	0.0475332310860859	0.0418771304176309	0.0360677849556744	0.0345101668808525	0.0405699713783695	0.0484106843867898	0.0530770390722051	0.0530908111087172	0.0512492028324188	0.0498546949408543	0.0479719594813223	0.0452598506020051	0.0428618795549851	0.0423771006843705	0.0417185900573244	0.0404466467060869	0.03878276312433	0.0340946039248834	0.0280054197769525	0.02808203536596	0.0364715059151761	0.0454146766411475	0.0506151692206947
ENSMUSG00000024245	0.0391312661089829	0.038176416255921	0.0379735141118606	0.0385877449595132	0.0397609163868668	0.0412138645839754	0.0427205665761118	0.0440637857901548	0.0451034551419545	0.0457807372415242	0.0461179382557981	0.0461173592460091	0.0457192150306218	0.0449580485159589	0.0439873099857773	0.0429726055710322	0.0419126958227126	0.0408266236721287	0.0397878402491888	0.0388495426489586	0.0379498956289096	0.0370698613076062	0.0362524078818095	0.0356040918765095	0.0354102593953939	0.0359648907554133	0.0372386739003901	0.0389776000090759	0.0406702859468702	0.0419333330870176	0.0425822748951818	0.0425919632959971	0.0420400553164942	0.0411034636476749	0.040031450706405	0.0390690822912286	0.038359551835676	0.0380433752996033	0.0382292317657672	0.0388502680095881	0.0396400977611011	0.040362764153705	0.0408883784140603	0.0410748008343801	0.0407036141955516	0.0396957917350874	0.0381566205756805	0.0364040565065739	0.0349757350799731	0.0344396846650806	0.0349963185648648	0.0365575016690148	0.0386974799074759	0.0410209410534533	0.043250670406502	0.0452106307893133	0.0468159245051208	0.0480513723942348	0.0489629141096727	0.049568397135688	0.0498236586734792	0.0497497998598185	0.0494461018154602	0.0490183622051334	0.0484672330720849	0.0477947074024742	0.0470303296982561	0.0462159264059454	0.0453455796624505	0.0444437055340748	0.0435808859949859	0.0428805533988743	0.0425626860252533	0.0428143727543744	0.0435639921884316	0.0445809577069004	0.0454976500730029	0.0460345049436993	0.046055757008712	0.0455509525266349	0.0445942010726693	0.0433454028143205	0.0420261515522601	0.0408678126882428	0.0400298440759311	0.0396518816207423	0.0398293650937414	0.0405003499172859	0.0414256934485224	0.0423782377181554	0.0432124123288801	0.0437664244949558	0.0438102044085466	0.0432343560584558	0.042085778379266	0.0405853347885557	0.0391312661089829
ENSMUSG00000024246	0.0273466318113563	0.0272774581343143	0.0276021621140332	0.0282240250353245	0.0289592945786112	0.0296567169414425	0.0302272870317102	0.0306274113111125	0.0308520794554947	0.0309150148981394	0.03081568696963	0.0305412533860338	0.0300854891222874	0.0294904384438969	0.0288517663446003	0.0282845710724863	0.0279101198156197	0.0278209939434864	0.0280373769549416	0.0284764217783711	0.0290042740439824	0.0295144723815803	0.0299419482587004	0.0302580988265943	0.0304653515971432	0.0305842726515016	0.0306201838522698	0.0305343685900736	0.0302796268382522	0.0298560569493742	0.02932230923788	0.0287862831075178	0.0283789039101596	0.0282046342447776	0.0283040447721621	0.0286239310711665	0.0290528457543075	0.0295088334360307	0.0299579594773475	0.0303650143638609	0.0307062958668418	0.0309745048921407	0.0311478572973865	0.0311887307327545	0.031072223918491	0.0308147191806734	0.0304692153861866	0.0301285790502044	0.0299035741291452	0.0298839637873473	0.0301029718521735	0.0304926380372996	0.0309268779784402	0.0313046443412014	0.0315723437219277	0.0317077422837459	0.0317158288751046	0.0316111458578626	0.0313861236579693	0.0310163623889718	0.0304845411519228	0.0298222279071458	0.0291162027392262	0.0284821872820465	0.0280457796889909	0.0279076619075019	0.0281016429890922	0.0285532765899067	0.0291263155880705	0.0297062924309514	0.0302189887370386	0.0306264595964014	0.0309217729282767	0.0311146171738025	0.0311972728729651	0.0311328232117771	0.0308829422724687	0.0304565726409261	0.0299201395598477	0.0293872933783534	0.0289914105701788	0.0288350955096947	0.0289500607134486	0.0292705006720056	0.0296700295713587	0.0300496793105149	0.0303606050867749	0.0305691453010087	0.0306610985449712	0.0306380984897947	0.0304869172952596	0.0301783870517588	0.0296969906472651	0.0290731702053823	0.0283839738415437	0.0277575745495242	0.0273466318113563
ENSMUSG00000024247	0.0005880623504390299	0.0005880713332029177	0.000588081686244389	0.0005880932156112205	0.0005881057181344994	0.0005881189844728925	0.0005881328010064635	0.0005881469423425288	0.0005881611564837306	0.0005881751852933141	0.0005881887792718316	0.0005882017040280151	0.0005882137429868553	0.0005882246887752653	0.0005882343532572301	0.0005882425738254697	0.0005882492089121576	0.0005882541373445462	0.0005882572619796597	0.000588258515244318	0.0005882578677082238	0.0005882553287011573	0.0005882509458930911	0.0005882448004907748	0.0005882369963729275	0.0005882276565095658	0.0005882169301739599	0.0005882049975064884	0.0005881920692641164	0.0005881783848379747	0.0005881642049382959	0.0005881498030159242	0.000588135458634983	0.0005881214488847214	0.0005881080440665801	0.0005880955058007835	0.00058808408593086	0.0005880740052981357	0.0005880654574768425	0.0005880586037834989	0.0005880535481340498	0.0005880503539705236	0.0005880490546286576	0.0005880496565507493	0.0005880521432039928	0.0005880564747863324	0.0005880625741093412	0.0005880703181369775	0.0005880795445181933	0.0005880900365615042	0.0005881015430674696	0.0005881137995854255	0.000588126543277347	0.0005881395168620963	0.0005881524715943367	0.0005881651678553357	0.0005881773735760932	0.0005881888746215111	0.0005881994820024489	0.0005882090351874317	0.000588217402801336	0.0005882244788525814	0.0005882301798192983	0.0005882344432822	0.0005882372283477737	0.0005882385121053627	0.0005882382913263613	0.0005882365862503693	0.000588233447750685	0.0005882289551483786	0.0005882232126090002	0.0005882163348306129	0.000588208420346225	0.0005881995547928128	0.0005881898344370967	0.000588179377312986	0.0005881683253004697	0.0005881568427997951	0.0005881451028066097	0.0005881332755070779	0.0005881215298388033	0.0005881100299922873	0.0005880989372834561	0.0005880884124054111	0.0005880786207940202	0.0005880697155130736	0.0005880618460354199	0.0005880551534420696	0.0005880497466636483	0.0005880457188383118	0.0005880431569098695	0.0005880421430463439	0.0005880427566208099	0.0005880450717848223	0.0005880491280107	0.0005880549073865395	0.0005880623504390299
ENSMUSG00000024248	0.0314985854673351	0.0316339314097016	0.031765425043006	0.0318986596761232	0.032032265913552	0.0321640756728368	0.0322938772828307	0.0324197080400075	0.0325300879710728	0.0326102325907408	0.032648753227702	0.0326318603654173	0.0325477400728637	0.0323950034564507	0.0321831968262454	0.0319292949979816	0.0316518729927386	0.0313697286486476	0.031095290028264	0.0308381631020234	0.0306015604186637	0.0303869721781194	0.030197634754448	0.0300287517437166	0.0298626588266639	0.0296806466232607	0.0294687268014987	0.0292146781274832	0.0289111239425728	0.0285612640865334	0.0281803395441628	0.0277948595528241	0.0274355676447456	0.0271355720720439	0.026921542018097	0.0268083405023886	0.0267985321214367	0.0268937768171916	0.0270977940238018	0.0274087853001275	0.0278122269037796	0.0282886118682926	0.0288199424491708	0.0293889745078602	0.0299798866835736	0.0305833444934471	0.0311975394308777	0.031820495417922	0.0324468736875695	0.0330723391045226	0.0336881745570956	0.034282770179516	0.0348409453169482	0.0353480709959903	0.0357926525859403	0.0361645681472613	0.0364491669470752	0.0366316620145034	0.0367022190391862	0.0366523658359995	0.0364777606177572	0.0361832925235264	0.035783335456687	0.0352987325147109	0.0347519486070145	0.0341661958725877	0.0335588348323842	0.0329444312479361	0.0323325812540917	0.0317319687027875	0.0311534226199418	0.0306035866053212	0.030079915876317	0.029578246586731	0.0290973995581014	0.0286356389580538	0.0281934966776045	0.027779719189236	0.0274124712005829	0.0271181224563765	0.0269235825049649	0.0268518372187085	0.0269099894927136	0.0270894004733174	0.0273692432947033	0.0277277847965386	0.0281470737858225	0.0286078343854678	0.0290832270365923	0.0295468572017862	0.0299785384059398	0.0303628856041977	0.0306893241174627	0.0309563701609412	0.0311725475514611	0.0313494683657626	0.0314985854673351
ENSMUSG00000024251	0.0274273196667266	0.0272692444653964	0.0273528765438251	0.0276000362840127	0.0279373126947914	0.0283046825643278	0.0286528547265651	0.0289533166247172	0.0292001696095158	0.0293978167446398	0.0295325885333035	0.029600658895296	0.0296184986781859	0.0296167576335922	0.0296228217958772	0.0296749048224404	0.029822515431553	0.0300969417501706	0.0304457901644285	0.0308040489631048	0.0311239654080436	0.0313763512187309	0.0315431746312778	0.0316248486576671	0.0316404210447847	0.0316092480887866	0.0315074405116136	0.0313110920479099	0.0310150447568836	0.0306349837920312	0.0302050857607977	0.0297804149856184	0.029433427221758	0.0292234718834872	0.0291260535466613	0.0290994025226004	0.0291130637746423	0.0291435909422154	0.0291528872239475	0.0291136004795539	0.0290183011749972	0.0288671090963545	0.0286343083466357	0.0283039681038611	0.0278853899595627	0.0274138893802746	0.0269458795899246	0.0265616520695614	0.0263587015569203	0.0264063630587863	0.0266462447190422	0.0269875609482876	0.0273521224364484	0.0276806060444214	0.0279274112386109	0.0280700873041141	0.0281108381096493	0.0280634883191002	0.0279224740781335	0.0276932104029285	0.0274044419371934	0.027103938336729	0.0268426592078142	0.0266854422755842	0.0267083203571416	0.0269610256868526	0.0273879860032317	0.0279122493182034	0.0284726466969498	0.0290265180376617	0.029541471655284	0.0300043155065697	0.0304211665949077	0.0308000599519496	0.0311127174496865	0.0313340968477294	0.0314582121261431	0.0314985505308689	0.0314845165357085	0.0314619299190216	0.0314885419019301	0.031606523443879	0.0317816679464664	0.0319654182097554	0.0321206997769018	0.0322199534601867	0.032230929647491	0.0321333924434912	0.0319248861212723	0.031610734421979	0.0311772304177419	0.0306198088626626	0.0299564128455359	0.0292294859881833	0.0285032272439476	0.0278665379088074	0.0274273196667266
ENSMUSG00000024253	0.0312973132027946	0.0317872172611245	0.0321670448935297	0.0324263388399995	0.0325866657248438	0.0327093632879141	0.0328855728709763	0.0332110410234813	0.0337192313893771	0.0343708670000352	0.0351116548591042	0.0358769990813782	0.0366158505588649	0.037292849623339	0.0378929626501319	0.0384081040718068	0.0388294684947298	0.0391673569160888	0.0394478032381242	0.0396990466099341	0.0399300195015538	0.0401150035635971	0.0402194571736481	0.0401997266195631	0.040013892328395	0.0396394243088509	0.0390829534060802	0.0383763435567945	0.0375679204254926	0.0367236130144687	0.0359293892205001	0.0352674529798009	0.034773270581517	0.0344263992363377	0.0341774504105873	0.0339519223937429	0.0336936001144379	0.033380498076182	0.0330253258982501	0.032663859220431	0.032331876158819	0.0320906321947389	0.0320337440875398	0.0322660617759057	0.0328505938345089	0.033770311572376	0.0349614965028552	0.036314876361848	0.0377156526894979	0.0390718415079594	0.0403184553665243	0.0414099670916105	0.0423200635637182	0.0430476705712864	0.043610483100905	0.0440327129590091	0.0443245732097137	0.0444742623987719	0.04447181257064	0.0443080062611439	0.0439795641736475	0.0434900412418353	0.0428545852904159	0.0420923466833488	0.0412204733378282	0.0402711364026579	0.039292485377778	0.038339695654997	0.037454264472139	0.036642161041942	0.0358996724389326	0.035209371786679	0.0345293570414231	0.0338285021072901	0.0331064263512677	0.0323907233591933	0.0317259795945645	0.0311722765725836	0.0308050214764234	0.0306837801035989	0.0307948497133657	0.0310458838475793	0.0313309628647087	0.0315459676466766	0.031621791626773	0.0315335176635921	0.0312964260445091	0.0309491148621259	0.0305204522165091	0.0300633383314456	0.0296675451316033	0.0294433596216043	0.0294643891132101	0.0297237555257873	0.0301780427513069	0.0307365264072841	0.0312973132027946
ENSMUSG00000024254	0.0572247341827788	0.056549003550014	0.0574041138943469	0.0588671751611649	0.0603316168008142	0.061798485094294	0.0635453641021733	0.0657701245083053	0.068144682704523	0.0702881045442456	0.0719102278627613	0.0725411935206256	0.0722052515772388	0.0716268092302711	0.0714869696050625	0.0719567287075694	0.0731462767548444	0.0750601419740313	0.0774938275810243	0.0799336624420141	0.0818921443901305	0.0833401265267005	0.084429888319707	0.085443789033112	0.086613236702471	0.0882325715069367	0.0901050859865463	0.0912981904411884	0.0912628631290068	0.090121684599997	0.0884770010211998	0.0869023813198852	0.0858172198266686	0.0853872050823387	0.0854477100061686	0.0857235602040679	0.0861698927559178	0.0871363768501413	0.0887049585997325	0.090511131269766	0.0920235177458367	0.0928377949185156	0.0927513992958847	0.0914124447876361	0.0886594720475007	0.0848383563105282	0.0805437324202256	0.0764393224352187	0.0733617318642031	0.0720653759267937	0.0724624164064205	0.0737094629640417	0.0751621925479617	0.0767188892841142	0.0786188083950915	0.0810916342041222	0.0839265977185477	0.086834142377157	0.0895615140474994	0.0916479692487624	0.0930100257535273	0.0940879547364902	0.0952630652554636	0.0965239692981333	0.0978476433544257	0.0991810969765377	0.100371558580609	0.1011659601178321	0.1014115277746329	0.1012374273129514	0.1007996958474515	0.1002847676881428	0.099708886369861	0.0990784867788426	0.0981679403224575	0.0963626256982751	0.0933459926434574	0.0893512830934633	0.085011075026503	0.0808813679342942	0.0774420588800274	0.0749715820441951	0.0733608005222806	0.0722739027691792	0.0714662467227814	0.0711392540974845	0.0714102292494245	0.0720807094899707	0.0727311375033337	0.0730330848425855	0.0728241357656627	0.071639427344363	0.0692482767355944	0.0660795181272457	0.0627085595710853	0.059535852630336	0.0572247341827788
ENSMUSG00000024258	0.0264192271033323	0.0264641780629814	0.0266173567790719	0.026835039319933	0.0270766193235095	0.0273090553749914	0.0275065340123951	0.0276540224297056	0.0277476404515475	0.0277854761680927	0.02776369605256	0.0276841047240401	0.0275567289568377	0.0274010661284747	0.0272396700379375	0.0270990893095232	0.0270121424742594	0.0270047891988108	0.0270682552308215	0.027174001073512	0.0272977713700678	0.0274219782530897	0.0275339852455938	0.0276289702535724	0.0277081689456437	0.0277709875021299	0.0278043938551106	0.0277936460315567	0.027734146962327	0.0276326517551426	0.0275055234885176	0.0273786541571519	0.0272854960521257	0.0272538831412209	0.0272815892616428	0.0273484070821528	0.0274348009945664	0.0275253958035634	0.0276033258757084	0.02765511663254	0.027676195184996	0.0276625171098425	0.0276043856013889	0.0274967464305129	0.0273465030028062	0.0271724879944329	0.0270025466227898	0.0268726358251181	0.0268220325817604	0.0268804717352848	0.0270352367445829	0.0272462128515021	0.0274759150824373	0.027693634594225	0.0278748968827306	0.028005192298576	0.0280805352355508	0.0280983794164941	0.0280541785475026	0.0279493493260933	0.0277936742348475	0.0276069739440408	0.0274149679798379	0.0272490137435796	0.0271464195555635	0.0271363585100546	0.0272106476756831	0.0273395286892169	0.0274964168892027	0.0276604625201983	0.027814855516181	0.0279501451340466	0.0280627174912743	0.0281472852456552	0.0281901831422202	0.0281788072588883	0.0281110736066665	0.0279962543114072	0.02785302705947	0.02770922163796	0.0275997871257247	0.0275540329793834	0.0275685595836045	0.0276194856710616	0.0276832959559949	0.0277410735161576	0.0277752370873175	0.027773758125827	0.0277340495481334	0.0276543372906634	0.0275272060613792	0.0273500112447942	0.0271322951009586	0.0268957946097707	0.0266714791609594	0.026498524996468	0.0264192271033323
ENSMUSG00000024259	0.0325548244634428	0.0335666968942749	0.0358458324251636	0.0384691228345205	0.0406572507750352	0.0421220417803975	0.0429251058381134	0.0433018010656267	0.0435640214533044	0.0438910101906946	0.0440346145157119	0.0436071149878489	0.0424407993305509	0.0406715288263292	0.0386595784092935	0.0369008969035742	0.03599568469721	0.0360516281359746	0.0367563299059365	0.0377259392698255	0.0386750010915443	0.0394732046796	0.0401390135334615	0.040783213792063	0.0416847901862238	0.0430547995097999	0.0445724921388094	0.0455465893190083	0.0455158226749437	0.0444108653597989	0.0425721671730228	0.040679198945722	0.0395128105347886	0.0393755943059997	0.0400241609544419	0.0410027901692931	0.0419606572871096	0.0428793330274735	0.0437997182340285	0.0445886513463683	0.0452267866103143	0.0457010010358565	0.0458023477352532	0.0453479566709257	0.044327701082688	0.0427872206969448	0.0409636797554509	0.0393427652643339	0.0386269827099786	0.0391920745388941	0.040820642890127	0.0428266488869446	0.0445492677187192	0.0457048099432848	0.0463110541460082	0.0465419044261876	0.0466533422468305	0.0467946853714539	0.0467424116205121	0.0461499943225811	0.0448671821131147	0.0430095750870103	0.0409128727025356	0.0390948874474162	0.0382095004348534	0.0384714465887248	0.0396193134907894	0.0412434120903186	0.0429843859642359	0.0446398431954469	0.0461501285295563	0.0475118967887538	0.0488321314586083	0.0501315063681727	0.0510671925990346	0.0511753873843583	0.0501880530053527	0.0481422055443754	0.0454153837978972	0.0426753939536187	0.040690820364909	0.0398574286537938	0.0400190949897953	0.0406852996927105	0.0413663430620973	0.0418826909931551	0.0421936343205112	0.0422498684025505	0.0421474843836483	0.0419616089738404	0.0414969788577129	0.0405521308990214	0.0391081282792125	0.0371872634011751	0.0350263149713701	0.0331916290573721	0.0325548244634428
ENSMUSG00000024260	0.0488016661664241	0.0456307774724625	0.0515153710959301	0.0618309651832653	0.0691351717707238	0.0714704842819878	0.0716997909838622	0.0757753018126107	0.0828755932956566	0.0866357355788971	0.0839230823701336	0.075208796599104	0.0627951540240473	0.0543921302502977	0.0564993402797015	0.0600117441918157	0.0594383540499841	0.0588947524027018	0.0641508881087431	0.0720959385064993	0.0785408330493203	0.0818623477818548	0.081547711822283	0.0809213444638554	0.0807588057407104	0.0792579591360977	0.0775417747812664	0.0761072775925005	0.0727022169608933	0.0698072198817563	0.0701287273959595	0.0690695337977554	0.0656443679756157	0.0644634233821523	0.0681244679021605	0.0727475284031726	0.0744938170659476	0.0733168378135224	0.0731499992802133	0.0780474352161396	0.0843939581826807	0.0868827058735049	0.084744520723174	0.0795496426778164	0.0731237586880867	0.0689043306560748	0.0671659121217766	0.0620875021615294	0.0525187563185079	0.0450839207716265	0.0492898593695626	0.0598883174431324	0.0679449298360915	0.07137401205316	0.0732659392450476	0.0796293506508706	0.089504572231346	0.0969391676628625	0.0993024185877063	0.0972932448508938	0.0926202229017355	0.0888445045956445	0.0876433986994329	0.0863349044765076	0.0834340951526761	0.0813501784125011	0.0832785220057691	0.0879749971067408	0.0914829767141949	0.0915450154266304	0.0881819493917096	0.0853081670533902	0.0842640842694658	0.0829695420296166	0.0810705493105505	0.0778349156909881	0.0718618217197432	0.06645837512926	0.0656032094641378	0.0640454017758045	0.0596262760387056	0.0571652983380986	0.0617013209353722	0.06817642426531	0.0712328577206726	0.0703748394413146	0.0691630343226609	0.0721058096885534	0.0767247547806361	0.0776610556656582	0.0738596359774203	0.0666074301048454	0.0580563352665358	0.0540116627930969	0.0557423092834841	0.0545321185545548	0.0488016661664241
ENSMUSG00000024261	0.1602977179846098	0.2419519030429754	0.3537596102867036	0.4289061177977493	0.4629010451130448	0.4629864116342438	0.4305119557466609	0.3761751480982515	0.3328645936703583	0.3332224112939873	0.3409277502747659	0.3290935139479784	0.3106579428288228	0.307571142752659	0.2857979054941167	0.2256868119345499	0.1780871619035336	0.2462734122451677	0.3392313016877208	0.3998442907707029	0.4229084892043659	0.4148246657888263	0.3711975577430002	0.3006999376161983	0.2578354057874495	0.3133162906382141	0.398840764476179	0.4573798557582393	0.4724881596124454	0.4419252803140312	0.3664531455693554	0.2599729356047756	0.1849401818631412	0.2309055337694508	0.2907088031187028	0.312108881827016	0.3140767506083007	0.3298887437597701	0.338628452681749	0.3280122020820349	0.3256136244282371	0.3688987445917624	0.4250361449154275	0.4605917617465906	0.4646753305116771	0.4362889108315279	0.3705515845513984	0.2760612648484229	0.2129054934360035	0.2729437682692551	0.3678468137592848	0.4358622462324107	0.4676594797730211	0.4678158118710199	0.4373943060451452	0.3875993965963785	0.3515529405052988	0.3617887915069295	0.3850274874039	0.3918705757133483	0.3823973603462924	0.3650033728965114	0.320624038717351	0.2429120449429684	0.1866273359251002	0.2518307889064099	0.34448084602583	0.4055778043557719	0.4299916263877787	0.424875896366053	0.3872416123853298	0.3268695281487417	0.292434209261439	0.3407206686861272	0.4162676105252952	0.4679930488613809	0.478880755483038	0.4457991585527674	0.3688328641479091	0.2614769534825493	0.1873361785500407	0.2389553370743881	0.3088980052199728	0.3426936997039965	0.3520792298302279	0.361276220254751	0.3559808258217602	0.3312047062705895	0.3197173994713614	0.3626835706256228	0.4215031595124898	0.4584352365431622	0.4614687750594012	0.4290739553212035	0.3544746588105905	0.2426171728023643	0.1602977179846098
ENSMUSG00000024268	0.0274683535406225	0.0280181543650577	0.0284635455200253	0.0288022928327604	0.0290345874355722	0.0291603118542747	0.0291750319327764	0.029076372263062	0.0288690789026273	0.0285631468880177	0.0281714252377648	0.0277097382280622	0.0271972958939299	0.0266456376847277	0.0260623642607004	0.025452093342108	0.0248184479642204	0.0241672722047348	0.0235074283021235	0.0228549512989868	0.0222269588751966	0.0216356744818916	0.0210741903786943	0.0205309451775302	0.0200029609770714	0.0194957904282551	0.019021399871251	0.0185955536996838	0.0182402764852019	0.017965256340992	0.0177720274654273	0.0176579423063041	0.0176189287706711	0.0176538940308449	0.0177627709522746	0.017953104203554	0.0182324463460285	0.0186011894280752	0.0190378000904228	0.0195170444359983	0.0200248041592974	0.0205558847558405	0.0211096449696464	0.0216860382600523	0.0222877914697115	0.0229054538724301	0.0235217641959955	0.0241183812980782	0.0246787722352647	0.0251908677608595	0.0256468276316538	0.0260452784189119	0.0263861058488186	0.0266675777360473	0.0268811813513426	0.0270203105726019	0.0270866880112025	0.0270875239644891	0.0270318105115053	0.0269293511251471	0.0267924024822933	0.0266236495940795	0.0264204751328156	0.0261777955875399	0.0258904864787096	0.0255565348624989	0.0251772734362503	0.0247608668849732	0.0243168808605245	0.0238504740165796	0.0233519631368957	0.0228098320102855	0.0222219214322434	0.0215958498479479	0.0209477496145831	0.0202998913844162	0.0196829636553794	0.0191210412677977	0.0186343615432581	0.018241559823724	0.0179603184654132	0.0178089908110784	0.0178030934774649	0.0179591201203535	0.0182863171685966	0.0187805029430179	0.0194115842239346	0.0201421842276725	0.0209427427065194	0.0217905571261783	0.0226665116694421	0.0235521635775203	0.024432225778868	0.0252855690766569	0.0260887509222627	0.02682151804712	0.0274683535406225
ENSMUSG00000024269	0.0206652440626996	0.0203584753262002	0.0200445250041596	0.0197276505132564	0.0194082190201797	0.0190877066972373	0.0187670708017657	0.0184525981592242	0.018157875286201	0.0178979502709124	0.0176757189102168	0.0174933757148758	0.0173587054090506	0.017280930481672	0.0172674411102896	0.0173175457809341	0.0174181616566948	0.0175495057616691	0.0176900302277634	0.0178230496421944	0.0179398274758376	0.0180379785733886	0.0181179137524405	0.0181872147549584	0.0182616687348737	0.0183601909765814	0.0184964788300311	0.0186756689892902	0.0188937117844149	0.0191428312255067	0.0194117267750603	0.0196890120282983	0.019963468694818	0.0202243571709531	0.0204630479357387	0.0206753581429459	0.0208635295418709	0.0210335379931546	0.02119055263882	0.0213362598732701	0.0214670605067777	0.0215769431521624	0.0216552669880857	0.0216942791296497	0.0216919783705946	0.0216494627046606	0.0215695195286842	0.0214565418096741	0.0213152912842532	0.0211501653320077	0.0209662383078035	0.02076567340772	0.0205455700394287	0.0203028957237203	0.0200329673902237	0.0197358741363766	0.0194190067220726	0.0190935823286816	0.0187669498418208	0.018449184796018	0.0181570150662523	0.0179094137352217	0.0177240033526739	0.0176111434288346	0.017568929150888	0.0175864077949308	0.0176476590700554	0.0177386206840294	0.0178511334686652	0.0179816166912574	0.0181275955554874	0.018292349777112	0.0184856214804489	0.0187176052076641	0.0189891744855008	0.0192960916244132	0.0196313345578315	0.0199855855337727	0.02034634719854	0.0207006282950315	0.0210348396143149	0.0213353485494915	0.0215904343520718	0.0217934260614169	0.0219441353985112	0.0220467252307861	0.0221062647578417	0.0221276125686714	0.0221141932064831	0.0220671742811339	0.0219811030734016	0.0218520740186919	0.0216811106336276	0.0214717218281479	0.0212285567437122	0.0209575354309258	0.0206652440626996
ENSMUSG00000024270	0.0353703962438044	0.0358630151631238	0.036298935341726	0.0365783025459522	0.0366213606594739	0.0364417249031331	0.0361372345596526	0.0357640531829386	0.035358825112887	0.0349982015916866	0.0347532695770105	0.0347345831738798	0.0350275185490885	0.0355370990051846	0.0361094933043361	0.0366386884290346	0.0370486841138971	0.0372770310245416	0.0372424266220716	0.0368803116655455	0.0362251320520685	0.035436260781055	0.0347739269758949	0.0344377296080799	0.0344962995696837	0.0349565110678206	0.0357713671927776	0.03688158428329	0.0382088593273186	0.0395685120369314	0.0407648008882195	0.0417055700956861	0.0423921121812471	0.0428624368842649	0.043153617338435	0.0432964842483981	0.0433073546433077	0.0432148873647747	0.0430780545394158	0.0428936516833288	0.0426153424148568	0.042222833925449	0.0416976625418018	0.0410705516217029	0.0404231053694253	0.0397516125780454	0.0390492430185202	0.0383889610897367	0.0378411973492015	0.0374282375886936	0.037124988307918	0.036857423823806	0.036564338303027	0.0362765647375323	0.0361057726402547	0.0360876265884764	0.0362087905347224	0.0364877981971024	0.0369291289091837	0.0375690922352728	0.038439198398515	0.0394353904967895	0.0404145306800703	0.0412778254792707	0.0419503113470727	0.0423672532359208	0.0424571561568313	0.0421631299453188	0.0415020422818592	0.0405871434084278	0.0396095907935278	0.038716181403107	0.0379976806562775	0.0375308397183817	0.0373453758626283	0.0374471677276088	0.0378059502827613	0.0382548463351995	0.0385904748419276	0.0387036350299967	0.0385779788505356	0.0382349980069535	0.0376935697179168	0.0369873561193406	0.0361819509240183	0.035383039341702	0.0347335003717138	0.0342742172524366	0.0339582518235511	0.0337542859098538	0.0336222388043542	0.0335906594523071	0.0337564948039431	0.0340774567622051	0.034458031135438	0.034889757265858	0.0353703962438044
ENSMUSG00000024271	0.0182549383232616	0.0180689765811178	0.0178455199122738	0.0175777470639496	0.0172609385183421	0.0168948853897085	0.0164837391234431	0.0160371799054614	0.0155715612994018	0.0151094123982522	0.0146684116032091	0.0142582883144503	0.0138909303907104	0.0135806107124945	0.0133390275837116	0.0131730136206604	0.0130854717204576	0.013074861556415	0.0131321640654461	0.0132441967890525	0.0133994996494177	0.0135907198458905	0.0138136769339751	0.0140677964017724	0.01435626293197	0.0146840941457488	0.0150492315379013	0.0154388862174833	0.0158418645066285	0.0162500912682193	0.0166563202904219	0.0170543149852309	0.0174372510764781	0.0177972523872099	0.0181250568283568	0.0184123111608531	0.0186537264033197	0.0188468606372143	0.0189885446109227	0.0190736109060221	0.0190993667589027	0.0190664280606638	0.018975682655092	0.018827940848457	0.0186278480580715	0.0183839653446104	0.0181063248708969	0.0178064178027099	0.0174953689181348	0.0171820812282113	0.0168684352242586	0.0165472792081377	0.0162114828335958	0.0158571561446622	0.0154836585146395	0.015095360477348	0.0147028368797385	0.0143224014967093	0.0139663136064486	0.0136399776239451	0.0133516318421727	0.0131124872443123	0.0129315825108903	0.0128133242174102	0.0127581375189576	0.0127620676445513	0.0128128045239436	0.0128948029630025	0.0129963222062507	0.0131116589781277	0.0132398528275958	0.0133850575772115	0.013556582870742	0.0137663259566264	0.0140162702432821	0.0142964245457155	0.0145991760538482	0.0149204912215594	0.0152570956139804	0.0156067619451244	0.0159662363131977	0.0163298968805353	0.0166878937164465	0.017029538921829	0.0173471991817571	0.0176365347619652	0.0178938208687362	0.0181146851353253	0.0182973652830643	0.0184428380463042	0.0185490530724949	0.0186106663979012	0.018625439718824	0.0185944909899135	0.0185201453685646	0.0184058969241696	0.0182549383232616
ENSMUSG00000024273	0.0118504233369608	0.0120258835447942	0.0121547911925076	0.0122250808517389	0.0122280824356144	0.0121593101312296	0.0120183734196277	0.0118086200313372	0.01153591256705	0.0112088369167704	0.0108405964145158	0.0104471220152602	0.0100464818583859	0.0096607351563997	0.0093111723749023	0.0090108825532199	0.0087600680851832	0.0085463447418572	0.0083519687952887	0.0081590558196962	0.0079520727742792	0.0077209256959368	0.0074622437945405	0.0071794741501272	0.0068817696060934	0.0065840010838494	0.0063071252725209	0.0060738626354401	0.0059054877628354	0.005825759190851	0.0058522446971625	0.0059872224717934	0.0062103231829379	0.0064838245108693	0.0067727709827254	0.0070517735037372	0.0073051051800003	0.007526262129445	0.0077150677539973	0.0078770248992657	0.0080197976258562	0.0081525675243525	0.0082888808903949	0.0084422832091297	0.0086241943345836	0.0088462380852858	0.0091147901724993	0.0094280897663096	0.0097739969620205	0.0101302333610015	0.0104733581527386	0.0107838577723777	0.0110470324076856	0.0112536417815431	0.0113994124919033	0.011483952491641	0.0115095899559919	0.0114815099972044	0.0114087215401495	0.0113018383780762	0.0111718847887603	0.0110315944772965	0.0108920296990758	0.0107593073366486	0.0106314350251887	0.0104974583574883	0.0103437909006456	0.0101579100430059	0.009929761398727	0.0096538340014171	0.0093300488517921	0.0089642424280878	0.0085667415901491	0.0081521990000185	0.0077423502500067	0.0073649522080982	0.0070522828004343	0.0068414176182366	0.0067639834619639	0.0068330453382273	0.0070358610007199	0.0073378297541942	0.0077004623608257	0.0080911095385728	0.0084854111658523	0.0088677975966402	0.0092291975502959	0.0095659564583491	0.0098776045907943	0.0101663921907478	0.0104376257982448	0.0106958024682724	0.0109435179466855	0.0111839242777713	0.0114181957159899	0.0116432083544239	0.0118504233369608
ENSMUSG00000024274	0.0101858048898441	0.0099438986930149	0.0098307664359315	0.0098759533209974	0.0100813276030846	0.0104529185858705	0.0109638964198149	0.01153590594069	0.0121047414066775	0.012633309330342	0.0131116200172619	0.0135477467145381	0.0139682130877441	0.0144133505669982	0.014928252502367	0.0155366463688524	0.0162019980370762	0.01687774858316	0.0175306987893777	0.0181424463307425	0.0187082197828598	0.0192355321052337	0.0197234356004897	0.0201502889413647	0.020497762528509	0.0207567623018778	0.0209275408578796	0.0210087703367856	0.0209932577170247	0.0208794728836113	0.0206744857599667	0.0203889238589922	0.0200209047559174	0.019566989182393	0.0190303567626983	0.0184231418973244	0.0177693773493379	0.017106902692375	0.0164687156302878	0.0158569060743785	0.0152492088985239	0.0146209970893621	0.0139557202292493	0.0132466628633472	0.0125054268243806	0.0117683653601149	0.0111011444186164	0.0105893651669492	0.0102877720773075	0.0102300812012607	0.0104401207706814	0.0109124388023647	0.0116005774451346	0.0124588444939047	0.0134245311015415	0.0144091462601363	0.0153448149225849	0.0161892317406186	0.016922873521295	0.0175408958104282	0.0180526780035461	0.0184785839697269	0.0188460132726341	0.0191726159270529	0.0194420657902632	0.0196344789748494	0.0197381499762685	0.0197505497147809	0.0196804868260362	0.0195492593649154	0.0193711548707757	0.019138543307676	0.0188455004855675	0.0184962393053729	0.0181069134397148	0.0176886584831016	0.017237311770719	0.0167568710856415	0.016265792472467	0.0157883252423828	0.0153201414535553	0.0148491120448381	0.0143740522847349	0.013908616901692	0.0134832422957251	0.0131482301962381	0.0129372546312617	0.01282483299206	0.0127473971170755	0.0126441288660098	0.0124719148614053	0.0122042256948791	0.0118382148073678	0.0113983747742338	0.0109372719942968	0.0105231236547855	0.0101858048898441
ENSMUSG00000024276	0.0092783169877683	0.0092682019769775	0.0092549116900846	0.0092395350036253	0.0092239862889726	0.0092107163456441	0.0092024926063541	0.0092012706311663	0.0092078127616867	0.0092220847029594	0.009243807989505	0.0092720577316283	0.009304220861511	0.0093372701229444	0.0093681887596148	0.0093943631436162	0.0094140535415213	0.0094265629960171	0.0094322381967686	0.0094323950582064	0.0094290600106567	0.0094240327790102	0.0094189175292828	0.0094143821767759	0.0094099102315963	0.0094051126115729	0.0094001759391832	0.0093953412939546	0.0093898380567198	0.0093828170694634	0.0093734515901986	0.0093612588793269	0.0093464581482152	0.0093295059076124	0.009311067928807	0.0092920966087629	0.0092737201250522	0.0092573818891815	0.0092448327222426	0.0092371547492853	0.0092344075179088	0.0092365268514514	0.0092439366297837	0.0092570497676253	0.0092750784612076	0.0092961103755021	0.0093175701266227	0.0093369146158328	0.0093518132382195	0.0093607933766156	0.0093634372646418	0.0093603765616599	0.0093531594509675	0.0093439802077659	0.0093354486941032	0.0093294621101434	0.0093271396935756	0.0093293650262655	0.0093369230886308	0.009349783744209	0.0093659515915832	0.0093829398666786	0.0093982040063857	0.0094095358246314	0.0094155455262656	0.0094158447390942	0.0094110564971569	0.0094027449094004	0.0093931888140432	0.009384744222004	0.0093797741936634	0.0093795215075312	0.0093834338688307	0.0093905618809078	0.0094003924559478	0.0094124408660488	0.0094252805624432	0.0094372880938611	0.0094467991882781	0.0094524576001724	0.0094536076685543	0.0094500787660414	0.0094421041975568	0.0094302176912163	0.0094151301837881	0.0093978906558701	0.0093798832352681	0.0093619708096313	0.0093445080778144	0.009328150218317	0.0093141398774511	0.0093037220423885	0.0092969326114784	0.0092927285970766	0.0092893770867872	0.0092851052868296	0.0092783169877683
ENSMUSG00000024277	0.0703463551816247	0.0733983377436137	0.0723949858527216	0.0692002661521295	0.0669856056172158	0.0673364715588157	0.0686751354263242	0.0699905256533775	0.0704292837649742	0.069158624568084	0.06568117203964	0.0612447672175225	0.0587128464535185	0.0587805740918769	0.0610620897174354	0.0657715869616762	0.0712047754298111	0.0740086700282793	0.0723857944713617	0.0675654179125416	0.0623734202592342	0.0595595553247454	0.0584637093230802	0.0594918267880896	0.0629445796224463	0.0662027149502985	0.067328849427559	0.0669335140948627	0.0675627538336924	0.0702259606771507	0.0745427704460833	0.0799970261930039	0.084036177828965	0.0844967625653115	0.0816749830738438	0.0786300618138013	0.0784538478484091	0.0811248793117799	0.0843810337919496	0.0874569974573113	0.0903192383868211	0.0918253691522367	0.0906790226646934	0.0867350786810542	0.0813064630938909	0.0761243374114111	0.0726072552125096	0.0722347419079643	0.0741763798201551	0.0747160428030728	0.0719914817112559	0.0676214422034233	0.064897819027923	0.0653191483304903	0.0669904112429756	0.0687677100641773	0.0697796974651641	0.0693651409760542	0.066983535995501	0.0635465735596992	0.0615377568451967	0.0615278629682909	0.0631884655807598	0.0672993665681088	0.0730880967292918	0.0776227320531136	0.0793311396511221	0.0795334714102149	0.080554095002926	0.0838250707375804	0.0881337159050696	0.0926452716484774	0.0967037845569968	0.098976483701119	0.0986773016016309	0.0964487023255864	0.0941343022666849	0.0927042364847079	0.0921263365414813	0.0917688196822082	0.0895528924468775	0.083682368551501	0.0743224734357646	0.0644531598231472	0.0581655923866434	0.0568658661098349	0.0577552354745202	0.059666263080772	0.0626928253653169	0.0652871590363954	0.0655995130423302	0.0635359836592158	0.0609727101099083	0.0598498379697286	0.0608471012817654	0.0648364297069869	0.0703463551816247
ENSMUSG00000024283	0.0300258687484066	0.0287971787118699	0.0277981046101895	0.0273226054664982	0.0279554342313724	0.0303392837528118	0.0331008078550752	0.034970760397403	0.035660976990222	0.0355666687680086	0.0348414232837152	0.0333256342002248	0.031525936808945	0.0305319649025642	0.0306681720438876	0.0314791575324629	0.0324345378237825	0.0337595255520103	0.0358175928627195	0.0386375623187152	0.0414385024610401	0.0433783237033713	0.0440414124949818	0.0435601830030323	0.0424481657061765	0.0413850337358837	0.0404034300961937	0.0391786405068335	0.0380196113433876	0.037740843482152	0.038518384952977	0.0399024529998393	0.0413722953127614	0.0430007772024439	0.0449868236024729	0.0473989916469324	0.0501109910116646	0.0529033119762028	0.055205704296169	0.0566774742676668	0.0573459713713764	0.0574858913574233	0.0571171732916762	0.0558801784538269	0.0536358779185591	0.0506365531480528	0.0474034672314271	0.0442002659032249	0.0410691953230223	0.0383316865372815	0.036331580361781	0.0355118754238248	0.036221244479855	0.0384876465323498	0.0412101846393453	0.0435512270628028	0.0453931942275266	0.0471108977829401	0.0488003439054676	0.0501853393963772	0.0513600572671217	0.0527223519923475	0.0543736935469024	0.0561610469144596	0.0578754846879171	0.0595201928014231	0.0610486473610116	0.0622407695098668	0.0628128671407813	0.0625095559060087	0.0612376707698845	0.059179543500452	0.0566846407848865	0.0541919038265209	0.0517834523203898	0.0491746263738343	0.0463990745402746	0.043872076471564	0.0418708701950258	0.0402713268060166	0.0387604350933081	0.0374125533968085	0.0364696597107328	0.0362845821017925	0.0369513126909408	0.0383079198983421	0.0395220943015861	0.0400840763348791	0.0400950788052643	0.0400510023512047	0.0399307365718501	0.0391080562005057	0.0373383773865711	0.0350139672425166	0.0329678151803312	0.0314246782508039	0.0300258687484066
ENSMUSG00000024286	0.0278228061609296	0.0279435318792838	0.027903117154097	0.0277147126486369	0.0273868205322755	0.0268931484843242	0.0261993965764641	0.0253715370858822	0.0246311536828724	0.0242801423343201	0.0245434417675075	0.0252695512333035	0.0261186725487897	0.0268430176861459	0.0273224069453066	0.0274879120145509	0.0273190364854834	0.0268711824233238	0.0262579941933425	0.0255429644742207	0.0247977584214034	0.0240165081512755	0.0231461257777357	0.0222046967869625	0.0213635208958735	0.0209483514797506	0.0212365654210419	0.0220800900751916	0.0231050387824061	0.0240356425688542	0.0247579200505792	0.0252316521199705	0.025490515493293	0.0256329448537864	0.0258015549180484	0.026012155275316	0.0262440417072381	0.0264373548022381	0.0265015029927665	0.0264390524186118	0.0263829660997763	0.0265432639603178	0.0270786904506542	0.0279234570635841	0.028889999995869	0.0298153689451359	0.0306218454997865	0.0312333666841276	0.0315790035475631	0.031651810388033	0.0314991329687504	0.0311287107638195	0.0305538223285368	0.0297686722217945	0.0287668248123742	0.0276196481204783	0.0265269613782163	0.0257519881181538	0.0255019556054921	0.025684939773601	0.0260322034636972	0.0263343449922181	0.0264894542777833	0.0264342365111009	0.0261503194310787	0.0256934090813755	0.025173730507739	0.0246342860143279	0.0241143360090263	0.023576014731044	0.0229376566630141	0.0222083649172403	0.0215620594119087	0.0213132581397173	0.0217183517148073	0.022637781716245	0.0237229645461133	0.0247142943708953	0.0254988965508611	0.0260229879612818	0.0262871155381954	0.0263426958820706	0.0262834213025048	0.026113753685118	0.0258343564097261	0.0254218589607445	0.0248310224064081	0.0241122671245014	0.0234611893896758	0.0231694303145955	0.0234558419153818	0.0242039228853921	0.0251392298671883	0.0260519178750681	0.0268538584202192	0.0274652567187391	0.0278228061609296
ENSMUSG00000024287	0.0143278217498226	0.0143197910225937	0.0143167680490024	0.014318173707912	0.0143234664285899	0.0143321482623357	0.0143437206686926	0.0143577668586315	0.0143739819268369	0.0143921014893	0.014411694737263	0.0144323929779481	0.0144539650777103	0.0144762673259067	0.0144991045939823	0.0145223623392278	0.0145460371705354	0.0145700267108994	0.0145935633060553	0.0146158086030563	0.0146360732246978	0.0146538149931635	0.0146685828752222	0.0146800986207052	0.0146882831548737	0.0146931476854706	0.0146944732544926	0.0146921182246633	0.0146861343109133	0.0146767643326039	0.0146644125607529	0.0146496616248066	0.014633264196003	0.0146159584964292	0.0145979556405751	0.0145793938420668	0.0145605097282541	0.0145415950756732	0.0145228390042771	0.0145044862110437	0.0144868957992821	0.0144704685891449	0.0144554200630028	0.0144419883259783	0.0144305110914691	0.0144214123389495	0.0144151548477188	0.0144122587409076	0.0144132909149554	0.0144186511732374	0.0144279868836318	0.0144407386514237	0.0144563562695613	0.014474311461825	0.0144940703580222	0.0145151618330256	0.014537206958075	0.0145598864919953	0.0145828292795607	0.014605731250514	0.0146283975381327	0.0146507139985751	0.0146725601723523	0.0146938749444958	0.0147146698951118	0.0147348993352179	0.0147541113537885	0.0147717936286512	0.0147875048926113	0.0148008753029537	0.0148115747335678	0.0148193586654289	0.0148240826668916	0.0148256487258062	0.0148238641972444	0.0148186106786305	0.0148099010113286	0.0147978731178399	0.0147827674724446	0.0147649342245343	0.0147448212252333	0.0147228368773872	0.0146990101869864	0.0146733651964796	0.0146460501490787	0.0146173066960956	0.0145873661517969	0.0145565633146553	0.0145253711447878	0.0144943328736109	0.0144638787356627	0.0144345026152704	0.0144068164222609	0.0143815277359657	0.0143593923778463	0.0143412150924139	0.0143278217498226
ENSMUSG00000024290	0.0069860844016228	0.0072618753774811	0.0092707406574871	0.0114346855580509	0.0129451614416563	0.0135391291213535	0.0131679527683353	0.0119081228289805	0.0099579914341315	0.0076615612370196	0.0053844827224375	0.0041026355822831	0.0042888986145129	0.0056057521650292	0.0067598117759202	0.0066716897004639	0.0054769995160711	0.0048823463315843	0.0052377031272815	0.0044726351888011	0.003083992825197	0.0048553828010408	0.0072270281735864	0.0084445241880421	0.0083304061508184	0.0071625497943191	0.005352135389353	0.0037631600779834	0.003396287127025	0.004902719349173	0.0063163906753808	0.006315788893658	0.0050170674099942	0.0050205628696858	0.0076892063226569	0.0104362796084286	0.0123721889061064	0.0132759682660561	0.013114702199494	0.0119576714618855	0.009966646544219	0.0074173779371366	0.0047060056182459	0.0028928305754675	0.0025428639040909	0.0042684666768059	0.0058277762742343	0.005838415952635	0.0044453393760906	0.0046572060234103	0.0076820135071674	0.0105484335504077	0.0124613842319045	0.013258815565336	0.0129583409697727	0.0116847320086027	0.0096648337178249	0.0072223119550896	0.0045824968704313	0.00244720533549	0.0023112644441581	0.0043693021796714	0.0059804301909577	0.006174323455246	0.0052179806268838	0.0049546181747222	0.0057009891482943	0.0054958183037057	0.0048556648300974	0.0062186155915361	0.0082712735010405	0.0095442366884332	0.0096847818641391	0.008735498937563	0.0068307277068209	0.0046916605016695	0.0041665156108518	0.0057256860939135	0.0071951246124821	0.0074819359480103	0.006921326131881	0.0073784583654671	0.0095219099659508	0.0117381346189225	0.013252342464521	0.0138295647713707	0.0134491560441702	0.0122203294730794	0.0103750971025754	0.0082779090270729	0.0062371804152003	0.0049660095824938	0.0049455022876026	0.0061980122275647	0.0074572483181631	0.0076521253824947	0.0069860844016228
ENSMUSG00000024292	0.0283409825658512	0.0280173258878033	0.0276624162973326	0.0272833344227286	0.0268869184087516	0.0264778209952361	0.0260592788339458	0.0256337909847255	0.0252047505150811	0.0247774396547267	0.0243586662788975	0.0239557253112895	0.0235770902781683	0.0232327708928376	0.022932776818732	0.0226870655828721	0.022505515479367	0.0223956944562121	0.0223629485281277	0.0224100161122407	0.0225337715446166	0.0227282431042289	0.0229862666114636	0.0232986267539216	0.023655960948886	0.0240501441287301	0.0244738315850692	0.0249203219211423	0.0253838161010333	0.0258576358956756	0.0263330845464226	0.026801317903717	0.0272547742631346	0.0276870748395892	0.0280924190555223	0.0284653492615405	0.0288002706972985	0.0290918004427716	0.0293354606673141	0.0295272348869587	0.0296641107554318	0.0297438452889324	0.0297650854674528	0.0297276498947261	0.0296327367621094	0.0294827821008828	0.0292806104601991	0.029029396915533	0.0287329582290535	0.0283962692077361	0.0280256206687413	0.0276287752163846	0.0272140484262982	0.026787903089048	0.0263554557850582	0.0259210454359723	0.0254896692022024	0.0250678183115788	0.0246629521748551	0.0242822811504488	0.0239334339534532	0.0236246931680119	0.0233634228422146	0.0231561476143577	0.0230088015433456	0.0229253391724295	0.022907897962564	0.0229570402752746	0.0230699039339908	0.023241628899911	0.0234663463973753	0.023736187848044	0.0240430997739758	0.0243801116545907	0.0247408744441615	0.0251196318206549	0.0255115328032354	0.0259116908850387	0.0263138506037027	0.0267116765054725	0.0270998602733211	0.0274739634297475	0.0278296757266645	0.0281620892126994	0.0284648376247681	0.0287314077731341	0.0289561334121352	0.0291338294999136	0.0292604650894194	0.0293331331739044	0.029350066915921	0.0293107400607252	0.0292161035195898	0.0290685505316097	0.0288711689338309	0.0286273049383008	0.0283409825658512
ENSMUSG00000024293	0.0272494268747369	0.0302576095881469	0.0352731507630146	0.039694031142468	0.0420595668999809	0.0421094820472572	0.0403443614062734	0.038205899312093	0.0376341678716332	0.0390102101908056	0.0414320060922459	0.0433998208888984	0.0438453350168576	0.042394181748163	0.039087510138851	0.034619500981131	0.0309546320416401	0.029750492775103	0.0293780400898367	0.0287676883292766	0.0291893694287458	0.0308040774711934	0.0320962519768231	0.0329595716216111	0.0348186486812934	0.038229987582085	0.0424424198971041	0.0457620867255698	0.0468524127224345	0.0451639150838332	0.0409112150102961	0.0354403475534738	0.0318389059463209	0.0329585415415858	0.0367353663033692	0.04031212502173	0.0423706053164032	0.0427996182811712	0.0418605982400432	0.0401903113639802	0.0387189349891096	0.0373306582035502	0.0355667309097677	0.0335559933701886	0.0327801167736122	0.0331756347246107	0.0328687210195032	0.0313365256704656	0.0305472342306285	0.0329990064844314	0.0373677105804823	0.041204189928243	0.0430849625593231	0.0427545709427354	0.0407125051294469	0.0384006731096203	0.0377380251137364	0.039058355247439	0.0414287316902931	0.0432837820808797	0.0435076383906098	0.0417698237855659	0.0381584725340098	0.033435419735027	0.0297764498078252	0.0291394893157998	0.0297831535656274	0.0303415261302792	0.031641170454187	0.0337350249450314	0.0353491786834504	0.0363304027195933	0.037850713354968	0.0405592662495879	0.0439433060284678	0.0465063766849061	0.046966443201407	0.0447693749960881	0.0401162792362469	0.0343561892159785	0.0306618492377745	0.0319612490106106	0.0358644551225418	0.0392701984264321	0.0408185646661494	0.0404498215717153	0.0384802527338201	0.0356469955899579	0.0330229059238163	0.030383913850721	0.0272131848495813	0.0241636885075761	0.0242148266799387	0.0267564402651042	0.0281844604768983	0.0275864655990831	0.0272494268747369
ENSMUSG00000024294	0.0422403677245241	0.0372351178102948	0.0352415991849429	0.0389444259001937	0.042861776260946	0.0421417316166553	0.0363176767798079	0.0361242053494121	0.0456254244447206	0.0566877695483796	0.0653059953330629	0.0697994798242749	0.0697311368746856	0.0656668082338318	0.0592600273277838	0.0510758468401652	0.042323720852185	0.0354759915053054	0.0346917473691262	0.037890457009095	0.0385342122661923	0.0351819700398789	0.0315870395211165	0.0369954258052369	0.0492198727677557	0.0598566089689817	0.0652387176750479	0.0650804037869501	0.0624349505244383	0.0606287321219181	0.0585942193676503	0.054130741975689	0.0465456613885436	0.0387494842837949	0.0383245991948112	0.0451504286544949	0.0508744941743821	0.0499322593774999	0.0436575475528001	0.041642950187618	0.0485306819650577	0.0574611808450818	0.0615897276348316	0.0584592573722682	0.0500472788090911	0.0424548502517354	0.0417191762355057	0.0463109132890984	0.0484080374235019	0.0468287150468179	0.0462834378005876	0.0487844222417422	0.051344339436316	0.0509906021213522	0.047411389024437	0.0476370906088863	0.0546833213385306	0.0637459700045213	0.0711196082787179	0.0750708935387376	0.0749265654757215	0.0708386898740137	0.0643132793112429	0.0568093301070689	0.0504326226763656	0.0468623946175137	0.0457542517258228	0.0460688341133772	0.0452021582187653	0.0418153321781923	0.038076281827184	0.0417398184587442	0.0521328026064068	0.0617531207451161	0.0665518286300905	0.0659988498263352	0.0629754222818201	0.0609142195857967	0.0592766168874777	0.0561602299763582	0.0506665255827401	0.0447168292430625	0.0433964176521808	0.0473698125358095	0.0509845771406676	0.0484487607426411	0.0407754287322324	0.0384312189791211	0.0458996250120958	0.0547860089514462	0.0582557766617934	0.0542781340142113	0.0455658587799277	0.0390435886429963	0.0392320890555812	0.0427674265243027	0.0422403677245241
ENSMUSG00000024295	0.0727816682361973	0.0731508685784013	0.0734962021195758	0.0738241619658206	0.0741577287066502	0.0745286193842633	0.0749240182785029	0.0752830289064673	0.0755540222436892	0.0757041049001747	0.0757225576974734	0.0756212570506474	0.0754334002601059	0.075211823997558	0.0750144062395691	0.0748940668469097	0.07489921202342	0.0750670287929824	0.0753695188047458	0.0757205078659319	0.0760396584806687	0.0762630145471748	0.0763487796151952	0.0762750785440709	0.0760379629066936	0.0756574063409012	0.0751778573179229	0.0746664379121774	0.0742093416919003	0.0738990457207824	0.0737629164799277	0.0737505315833928	0.073796611178074	0.073833929839267	0.0738045636328483	0.0736718573464901	0.0734224373912355	0.0730701789004451	0.072657979116377	0.0722538922230148	0.0719464079596726	0.0718348557320652	0.0719568750112339	0.0722781048511421	0.0727633046854743	0.0733837462992605	0.0741084572345731	0.07489688867164	0.0757040649142697	0.0764883209648649	0.077217043803994	0.0778754668086951	0.0784666735321447	0.0790071430166383	0.0794922648610228	0.0798907136164804	0.0801789811095326	0.0803480091438168	0.0804056857496848	0.0803756785958118	0.0802954432475308	0.0802143730658848	0.0801758366586741	0.0802092107642968	0.0803341974320354	0.0805576675857843	0.0808436672960139	0.0811235122129719	0.0813363470579632	0.0814351892682042	0.0813907836683795	0.0811875813977444	0.0808223644176462	0.0803110412822968	0.0796891157520559	0.0790101602619227	0.0783441577622051	0.0777676754354742	0.0773062383681066	0.0769221559126498	0.0765654541385014	0.0761848573102739	0.0757370487683336	0.075197787062037	0.0745626787011905	0.0738514381274116	0.0731095264855624	0.072403331223626	0.0718149261815743	0.0714321902863306	0.0712760007759654	0.0712967248687971	0.0714500583125533	0.0717042743824676	0.0720314798396003	0.0724006924106391	0.0727816682361973
ENSMUSG00000024298	0.0845566768549644	0.0765703834852209	0.0739672015846337	0.0748174931051588	0.0701000500916197	0.0619809941192782	0.0545159713466061	0.0441263673945136	0.0500126458153076	0.0623807119792757	0.0719038552851439	0.0785910706522186	0.0772274826248567	0.0729037392625298	0.0711335029722654	0.0735688663206365	0.073072456745347	0.0717262693210351	0.0767524303357564	0.0785548355084749	0.0783575522507325	0.0814650563211255	0.0862022576986039	0.0865562783351906	0.0843508050576595	0.0854877956591209	0.0867893721020673	0.0852167742326464	0.0759294555734325	0.0652978946057013	0.0557059097366771	0.047418341664528	0.0518755614793759	0.0592944884689549	0.0692745472698055	0.0759817887880788	0.0745203742991337	0.0732721742792054	0.0804593022501813	0.0875400878256168	0.0915138881478644	0.096273103268181	0.0980972159311733	0.0960997355350792	0.0947466996007003	0.0955967350357136	0.095689312062316	0.0977275729649186	0.1011273323010288	0.1032100014893208	0.1054414397538097	0.1041213655428412	0.0964870339540248	0.0873522197888302	0.0807763104943175	0.0743985067861517	0.0774020408436926	0.0880055839279849	0.0971902785113605	0.104703589818396	0.107942209635597	0.1087311151211142	0.1073844540387971	0.1046397046284292	0.0990861898321165	0.0910760944536099	0.087036921196103	0.0874406464624178	0.0933750308829645	0.1027345932385302	0.106784595202018	0.1002619509651048	0.0873966333724845	0.0772054603346328	0.0746584973644284	0.0782434249432021	0.0768146136144915	0.0725021067944055	0.0658899965245588	0.0595006796162417	0.0645367408731344	0.0753454182019977	0.0892500117870031	0.0974133999382533	0.0971783015561889	0.0954341019697726	0.0954181549558873	0.0916567464017133	0.0844842726211604	0.0801720947884088	0.0783059817235702	0.0773426278712091	0.0798840814041927	0.0861870846812893	0.0892724825910584	0.0890091760217202	0.0845566768549644
ENSMUSG00000024299	0.0006166653252203765	0.0006166643759570587	0.0006166640145907037	0.0006166642255986016	0.0006166649879938152	0.0006166662755595374	0.0006166680554011559	0.000616670290995511	0.0006166729435486865	0.0006166759699217488	0.0006166793158950864	0.0006166829246455172	0.0006166867399135423	0.0006166907048656346	0.0006166947579978502	0.0006166988386758568	0.0006167028890354395	0.0006167068489228424	0.0006167106415223499	0.0006167141910119871	0.0006167174292178158	0.0006167202961634143	0.0006167227393449802	0.0006167247162504043	0.0006167261953841522	0.0006167271541312292	0.0006167275721608061	0.000616727439001777	0.0006167267567372693	0.0006167255398283701	0.000616723814150934	0.0006167216171871484	0.0006167189974730962	0.0006167160093249684	0.0006167126988177073	0.0006167091152889228	0.0006167053152797298	0.0006167013604809978	0.0006166973119705483	0.0006166932342983193	0.0006166891965516347	0.0006166852690087902	0.0006166815142722242	0.0006166779938779531	0.0006166747702692751	0.0006166719055567304	0.0006166694590297834	0.0006166674874555429	0.0006166660442698716	0.0006166651693325381	0.0006166648614123758	0.0006166651045356873	0.0006166658777841651	0.0006166671554212281	0.0006166689052731688	0.0006166710919253854	0.000616673678103934	0.000616676622689027	0.0006166798742747825	0.000616683379243464	0.0006166870847692725	0.0006166909380756845	0.0006166948833419456	0.0006166988653597717	0.0006167028307659899	0.0006167067226100318	0.0006167104653945039	0.0006167139837082957	0.0006167172091547033	0.0006167200808751341	0.0006167225447226472	0.0006167245559533246	0.0006167260803671361	0.0006167270925199252	0.0006167275700236835	0.0006167275004324529	0.0006167268836788416	0.0006167257319335135	0.0006167240687733143	0.0006167219293025934	0.0006167193595897692	0.0006167164113160036	0.0006167131275077399	0.0006167095545056231	0.0006167057461324454	0.0006167017620981668	0.0006166976634739957	0.0006166935159445428	0.0006166893905101317	0.0006166853601166799	0.0006166814907753517	0.0006166778479217234	0.0006166744982686191	0.0006166715084760608	0.0006166689425526254	0.0006166668620649308	0.0006166653252203765
ENSMUSG00000024300	0.0134279585650863	0.0134397945830146	0.0134503508205437	0.013458963574936	0.0134653328533737	0.0134692968507419	0.0134709873923214	0.0134710577196243	0.0134706767736544	0.0134711548926598	0.0134735580982797	0.0134769223300817	0.0134796687232408	0.0134805669881474	0.0134788215304809	0.0134740737761784	0.0134665981293039	0.0134572346326554	0.0134472816597188	0.0134382261156727	0.0134317881745821	0.0134293717106691	0.0134318280165788	0.0134381080018082	0.0134465095531111	0.0134552811340448	0.0134628870307677	0.0134680258711173	0.013469953388993	0.0134686488882417	0.0134646387113833	0.0134588824566985	0.0134528487883857	0.0134483434701756	0.0134470336779564	0.0134485818999138	0.0134518470615998	0.0134554297326577	0.0134580602388596	0.0134589406082089	0.0134578041952765	0.0134546250338763	0.013449645220982	0.0134433361719976	0.0134366412125144	0.0134310006540793	0.0134277775028012	0.0134267572556991	0.013427250873557	0.0134287183044143	0.0134309108694835	0.0134337416943743	0.0134373811644233	0.0134418322580337	0.0134471305944534	0.0134536708936552	0.0134621917971963	0.013473443092704	0.0134879045687588	0.013504477419944	0.013521538968533	0.0135376765365906	0.0135517722263691	0.0135630110191591	0.0135710636898081	0.0135760228714139	0.0135783518655205	0.0135787000643553	0.0135779655931033	0.0135770196336719	0.0135765039253962	0.0135757639468749	0.0135737196597358	0.0135692411879369	0.0135613879661561	0.0135494107115477	0.0135330604903133	0.0135127757478113	0.0134895291807645	0.0134646979936522	0.0134401840354287	0.0134182871278179	0.0134012562262367	0.0133894452347572	0.0133823181605373	0.0133787445843644	0.0133774623950832	0.0133775722819645	0.0133786312246982	0.0133803146601481	0.0133824985770882	0.0133852505301018	0.013389094981457	0.0133950991792783	0.0134042599857838	0.0134157009978565	0.0134279585650863
ENSMUSG00000024302	0.0622005355380446	0.0615635172375406	0.061025773676686	0.0605844154311453	0.0602283457469073	0.0599486574198281	0.0597400605806782	0.059602784544458	0.0595452831566736	0.0595793863938458	0.059703575051355	0.0599129691984515	0.0602046521937507	0.060578327377458	0.0610401124196309	0.0616007507653739	0.0622695886463995	0.0630496737952855	0.0639225458148794	0.0648577899114861	0.0658221744267044	0.0667887167471795	0.0677380633687132	0.0686558534661819	0.0695275736406111	0.0703416419984431	0.0710822997381438	0.0717335972363154	0.0722818606609521	0.0727162536298417	0.0730299842348212	0.0732224852980216	0.0732989474546151	0.0732669909810528	0.0731282236213632	0.0728780247962128	0.072506634335148	0.0720104361679128	0.0713948868341713	0.0706724345521488	0.069860348929435	0.0689791131777357	0.0680409948024403	0.0670572094475012	0.0660454997355369	0.0650289384930947	0.0640377895679606	0.0631076284921456	0.0622705212588537	0.0615552269508025	0.0609727728395575	0.0605208304595773	0.060188671067641	0.05996642557205	0.0598459701030849	0.0598229116018059	0.0598994964225085	0.0600796696419492	0.0603533986638598	0.0607081439113321	0.0611348498905734	0.061627291364476	0.0621854514647307	0.0628136016496729	0.0635145791579798	0.0642860179915895	0.0651072296966509	0.0659479331131955	0.0667771910542437	0.0675713098404108	0.0683146315350445	0.0689976837882192	0.0696136158566154	0.0701595031392557	0.0706289741691771	0.0710154719389234	0.0713141974590394	0.0715220183766815	0.0716389307453104	0.0716699961232449	0.0716244871286864	0.0715116008548038	0.071330680346501	0.0710741074023256	0.0707307303398199	0.0702954498143756	0.0697714443079706	0.0691682793687959	0.0684998290837028	0.0677820509147043	0.0670209472332701	0.0662208293383061	0.0653922317683426	0.0645508775583318	0.0637197297275826	0.0629275101220903	0.0622005355380446
ENSMUSG00000024304	0.0393614428011461	0.0408784969139699	0.0410194955671896	0.0452899820423832	0.0516282957918088	0.0547207813952609	0.0539782598411001	0.0535192167524228	0.0572316161944159	0.0612400482847687	0.0617362527135087	0.058036245762895	0.0514946613053384	0.0432705941665891	0.0368344632397307	0.0376432564039558	0.0425810237019882	0.046176580111958	0.0488318771067696	0.0538386085298823	0.0597809337992121	0.0624795467272285	0.0613785190554488	0.0600677251352246	0.0621519515815736	0.0648855800258548	0.065380367374031	0.0636021734024191	0.0593728643437553	0.0535802314713717	0.0495797503951501	0.0495484924567619	0.0519615527237303	0.0536553246713777	0.0542258835250516	0.0566272723594455	0.0606976221783359	0.0630951806436296	0.0630486870187816	0.0636183701715054	0.0667698980680775	0.0705415334013902	0.0732757897010102	0.0730627644558513	0.0686592418000933	0.0604484417238263	0.0514216696257474	0.0461225453201415	0.0446436077308441	0.0427314350757472	0.040000487058917	0.0430609681444215	0.0505893386230039	0.0559951122465246	0.0582121334945178	0.0608657670355538	0.0672104674472608	0.0739942703053372	0.0781160804140933	0.0790618193562824	0.0780176487289623	0.0759006507447512	0.0735724876322721	0.0712925396596256	0.0691973318334524	0.0674658676974461	0.0668174419569486	0.0679756078259829	0.0689315245294496	0.0666587983813563	0.0611730860152516	0.0567712341133402	0.0580047980188972	0.0614825920308217	0.0628105550949783	0.0607438974765422	0.055042775271641	0.0468059943975347	0.0401283576331713	0.0398078859521862	0.0436383140898046	0.0458498182677493	0.0457325819148797	0.0478322875745729	0.0523916760363917	0.0547143475217961	0.0534787930938907	0.0523835809821097	0.0547923912231281	0.0582848322271774	0.0605880121555687	0.0594896216498715	0.0539153465946453	0.0452136026104409	0.0379130914185512	0.0365506039283475	0.0393614428011461
ENSMUSG00000024308	0.0459029713178826	0.0470551136077043	0.0455875443016133	0.0407338157816873	0.03323039280144	0.0264192162918113	0.0257650006986818	0.0304236857896395	0.035034663253551	0.0383201336728152	0.0411729413761507	0.0431167927457768	0.044280185850032	0.0454751584136715	0.0474857317898931	0.0499408433154143	0.0516730839802496	0.0518489149814669	0.0496778139169212	0.0447557926552385	0.0380885666269305	0.0327403776334076	0.032361347944967	0.0355683456705026	0.0391475389315818	0.042133408216963	0.0445572160299396	0.0458264229730174	0.0461033717468137	0.046600555987142	0.0487796705151503	0.0520454916971361	0.0545861344249661	0.0549676761270093	0.0525377033763728	0.0475725448345016	0.0416962812579553	0.0379720353145533	0.0391602430643962	0.0441138058628557	0.0496018389280593	0.0543816097677128	0.0582002719795107	0.0603718423063214	0.0608197944766235	0.0600654487425229	0.059101479699484	0.0584374831623911	0.0578971425202749	0.0565330183548373	0.0528975681295088	0.0463346385050426	0.0376877894938765	0.0304987821808235	0.0299605721599525	0.034783848368453	0.0402752580609725	0.0444863880148653	0.0473505094988131	0.0489816450002464	0.0501995883621241	0.0520744026692516	0.055379958811347	0.0597886777496913	0.0644141333528236	0.0686057897892564	0.0716437455300758	0.073004810067988	0.0729279271072683	0.0722312150189815	0.071730579700799	0.0713367587280867	0.0706651225181987	0.0696180881063212	0.068305352988816	0.066531141201769	0.0644281005399724	0.0627009572388033	0.0621796282505295	0.0623782846066779	0.0619129488607765	0.0594613165918138	0.054264113932089	0.0463807357596985	0.0372216303152751	0.030458561310751	0.030282750768159	0.0339620138531111	0.0371574578791652	0.0393129495881125	0.0413521841080241	0.0425383050284266	0.0425624706115423	0.0419951144749952	0.0422962931967602	0.043860201263196	0.0459029713178826
ENSMUSG00000024312	0.0302034059753979	0.0296432754046963	0.0294227083101998	0.0294925319781861	0.0297977708214666	0.0302858470785631	0.0309080926089198	0.0316288564427546	0.0324278807671045	0.0332924862591533	0.0341994862827929	0.0351336942167363	0.0360930944754612	0.0370832182421851	0.0381054252476619	0.0391656780056969	0.040274895000774	0.0414338779058477	0.042600819230078	0.0437306865983043	0.0447893829448474	0.0457531113699062	0.0466041293941639	0.0473340580211099	0.0479437114903727	0.0484349453634495	0.0487920031865664	0.0490009327480364	0.049057092654239	0.048965336190738	0.0487384221786987	0.0483978288847295	0.0479726638499297	0.0474881840195907	0.0469370616953832	0.0463064830988967	0.0455892506422315	0.0447818260568954	0.0438748447591282	0.0428639531283761	0.0417546857939398	0.040558496262046	0.039278357427688	0.0379240575563081	0.0365203304828087	0.0351089732056343	0.0337479301063656	0.0325141076701625	0.0315010082280115	0.0307916533137006	0.0303904144941135	0.030269889822273	0.0303955076183729	0.0307310636115267	0.0312388767009525	0.0318890914274292	0.0326628213505046	0.0335454961315048	0.0345104818733851	0.0355375218168813	0.0366181937431686	0.0377516823582316	0.0389356653729544	0.040171283891041	0.0414623412240283	0.0428012358901896	0.0441398623054754	0.0454278517038571	0.0466258132967657	0.0477046345518527	0.0486416250844808	0.0494234575533677	0.0500460263093053	0.0505081991368848	0.0507979260585061	0.050906434637708	0.0508337436696549	0.050588722650565	0.0501877243988837	0.0496552147536699	0.0490227575149365	0.0483180759073995	0.0475371238106575	0.0466697871172568	0.0457108349492069	0.0446591637539001	0.0435111270958483	0.042269054159088	0.0409452727279874	0.0395577376498884	0.0381143641930376	0.0366293628118903	0.0351320539681484	0.033669141006477	0.0323034553784379	0.031116300147952	0.0302034059753979
ENSMUSG00000024313	0.0966681674501583	0.0928127282209123	0.0909150933335848	0.0912910879065661	0.0939771849813466	0.0984041074270973	0.1032800872996589	0.1072827657692158	0.1097831311903951	0.110764639430192	0.1106423136414579	0.109968853965343	0.1091091185133193	0.1079012343841283	0.1059818866681036	0.1032106229028202	0.0999491065645196	0.0967908555555824	0.0943351206100987	0.093154724530824	0.0937494499428673	0.0960764365443566	0.0992829456236985	0.1024762447480305	0.1053264463497065	0.1079667331444726	0.1104908627248213	0.1126250965087583	0.1139896945021191	0.1138600499749019	0.1116901749739521	0.1075680869685375	0.1022597769023906	0.0968772738918448	0.092543667594981	0.0903120777595035	0.0909760749393545	0.0945667256145959	0.0998898699075351	0.1052756174355645	0.1096555469136176	0.1125423446225339	0.1139193372420576	0.1139687893012041	0.1128910883700734	0.1104754475117816	0.106545030788415	0.1015149325763903	0.0963816927532229	0.0924346331647641	0.0905800612227936	0.0911095469348542	0.0940420011435216	0.0987929743021768	0.1040654515602229	0.1085130807029145	0.1114918141236652	0.1129580572302527	0.1132798752353901	0.1129198245320655	0.1121135405022808	0.1106093806375635	0.1080825895992336	0.1045475964721865	0.1005247083355552	0.0967788193527897	0.0940653170289628	0.09304478795742	0.0942310848565285	0.0974677808722334	0.1017089741427252	0.1058946499333931	0.1094980959485969	0.1124374672742123	0.1147966899483368	0.1164875743172285	0.1172826495579397	0.1165898369044086	0.1139392378794435	0.1094465147789752	0.1038683902269661	0.0982731657458192	0.0937443739463699	0.0913492816290238	0.0918546059256079	0.0952084832003424	0.1002086341215859	0.1052460525213118	0.1093056492437084	0.1119516451956155	0.1132011805325248	0.1132519224045672	0.1122837178850799	0.1100550992206629	0.1063671355612145	0.1015947688379774	0.0966681674501583
ENSMUSG00000024317	0.0443517056830815	0.044459867582166	0.0497709821271776	0.0571340616127948	0.0631770942879668	0.065653961634765	0.0652235493039797	0.0646024526032357	0.0659988560304114	0.0682496282686368	0.0694039813735502	0.0683076190018024	0.0641741404088584	0.0585226670260042	0.0533650112961563	0.0495855987960414	0.0488215483621311	0.0507097929311566	0.0540373089366084	0.0577415730848343	0.0604391821767575	0.061516593766028	0.0610153002208924	0.0590781708280046	0.0573954870987731	0.0587832666714651	0.0644354924796228	0.071142599105067	0.0747401185442776	0.0726967706881162	0.0656541289756416	0.0577247109835257	0.0535995943340757	0.0536024778480909	0.0553132158272263	0.0567049797972514	0.0566700698137501	0.0565882360510086	0.0581731024708381	0.0611908492814332	0.0655251053126042	0.0694224846934527	0.0716523036824418	0.0720542999508838	0.0699450745496588	0.0655120362459219	0.0593635110941874	0.0528500167259744	0.0493260880877686	0.0509414208095969	0.0570285976320736	0.0644591989258362	0.0701843316509016	0.0721422481441694	0.0708809307000284	0.0692205616645196	0.0696844153890337	0.0715477411213183	0.0728687536720935	0.0721165999624721	0.0679858237015454	0.0615256672175705	0.0551151992742689	0.0509331566143446	0.0513486754185057	0.0553551147140564	0.0604122270595415	0.0646509477506938	0.0669959152446126	0.0676401258185167	0.0674226837073152	0.0668678316698186	0.066926568376231	0.0684477425992526	0.0719659543562549	0.0756932272521598	0.0764569341316489	0.0720485071435241	0.0632201191685039	0.054358496255448	0.050373111898384	0.051333672763938	0.054333305473235	0.0568778216100261	0.0575876507015365	0.05723694601829	0.0578084582615663	0.0599177670652821	0.0637150455966289	0.0673392910613482	0.0694476655705172	0.0698466528796028	0.0677866214699303	0.0633509958376585	0.0568970946376927	0.0494595744686132	0.0443517056830815
ENSMUSG00000024319	0.0203675758422361	0.0203792693707139	0.0204010516248255	0.0204290293673698	0.0204597023571088	0.020490145105573	0.020518010604662	0.0205418970855543	0.0205613551924684	0.0205765687301457	0.020587786135285	0.0205956167034913	0.0206014116709558	0.0206065077235414	0.0206125253533013	0.0206216585933296	0.0206362971192254	0.0206562726511723	0.0206791394586319	0.0207023173624494	0.020723762829697	0.0207419552818406	0.0207558399093904	0.0207651853314731	0.0207704445870494	0.0207715739481817	0.0207678736147002	0.0207587859419682	0.0207445529954653	0.0207261873327163	0.0207054285714403	0.0206848101407871	0.0206671818490745	0.0206531769798451	0.0206415371859411	0.0206308771953915	0.0206202289844967	0.0206084356586164	0.0205944322178289	0.0205778331666001	0.0205590031090302	0.0205385390216803	0.0205167583567085	0.0204943072260364	0.020472665166571	0.0204539540273834	0.0204408354441308	0.0204365562336122	0.0204442930970615	0.0204635379634203	0.0204908928652065	0.0205225375217117	0.0205550822544155	0.0205857155369895	0.0206122011740196	0.0206332685898455	0.0206486380311413	0.0206587085179591	0.0206639597560352	0.0206652628124297	0.020664276908782	0.0206628798850953	0.0206633395678653	0.0206683895530338	0.0206808000369417	0.0207005294145002	0.0207250085924696	0.0207514094482278	0.020777367241751	0.0208009531742062	0.0208206117078449	0.020835568709686	0.0208457335798008	0.020850851688582	0.0208502951462387	0.0208435929020543	0.0208310746544334	0.0208138313446885	0.0207936581046462	0.020773092876359	0.0207549053766151	0.020739396134452	0.0207249063760956	0.0207097217924983	0.0206925910556703	0.0206723009048797	0.0206479480849728	0.0206193912838188	0.020587304693606	0.020552652206195	0.0205161644139747	0.0204789226586624	0.0204428343456308	0.0204104247145967	0.0203847220347137	0.0203692936429926	0.0203675758422361
ENSMUSG00000024325	0.038625924266368	0.0385766899192567	0.0385555530830871	0.0385887816694472	0.038692479037814	0.0388573470797818	0.0390615059367788	0.0392841847103378	0.0395061421598715	0.0397144104367969	0.0398991173320927	0.0400479675085178	0.0401430729222556	0.0401691390801222	0.0401205923032809	0.0400028291350551	0.039834063729933	0.0396398695160367	0.0394447108689624	0.0392730061346207	0.0391446628570264	0.0390595223768271	0.0390082794952676	0.0389826245513562	0.0389742195266851	0.0389827092500661	0.0390139288558044	0.0390699881961292	0.0391478655227093	0.039241307960504	0.0393426194981593	0.0394510109570657	0.0395770933619388	0.039736902688474	0.0399434236392287	0.0402051481673877	0.0405229150183198	0.040882472025525	0.0412663959351689	0.0416590366475786	0.0420449710361307	0.042413573233453	0.0427564791206279	0.0430650740337129	0.0433267314268743	0.0435265628618605	0.0436503201237181	0.0436910904718788	0.0436535089378179	0.0435523051766737	0.0434060407653506	0.0432335318217558	0.0430530156467444	0.042877689969718	0.0427143601598862	0.0425677637457165	0.0424393713914983	0.0423303853551369	0.0422390068289169	0.042157558070274	0.0420724569890423	0.0419692329804537	0.0418385994894186	0.041678285119734	0.0414955857785613	0.0413038181947816	0.0411155471413171	0.0409404211024598	0.0407825512189684	0.0406343053228111	0.0404845904282373	0.0403258792412814	0.0401521980657755	0.0399664385646388	0.0397780370651521	0.0395915179581328	0.039401783646986	0.0391995958961194	0.0389780219683761	0.0387387788131547	0.038496657749181	0.038273780961017	0.0380898209916297	0.0379635371724357	0.0379081125247528	0.0379149688414587	0.0379696029599582	0.0380578170312575	0.0381639808160872	0.0382774293590641	0.0383925370755428	0.0385033777732167	0.0385985529511406	0.0386642328959693	0.0386892444921677	0.0386721203603749	0.038625924266368
ENSMUSG00000024327	0.0477782567995268	0.0533198090918783	0.0570305726149854	0.0583782603406957	0.0572937619340474	0.0541348791510917	0.0496523264111116	0.0452234748293756	0.0428046205949631	0.0429822874144595	0.0444827670647506	0.0457375384902797	0.0463032417425594	0.0467403118469929	0.0475995608019322	0.0485216075132317	0.0488028151713096	0.0479948016495902	0.0461399661851929	0.0441594494405109	0.0436143877329444	0.0443545000236178	0.0446686131013963	0.0437194756498683	0.0417396283019013	0.039697279133241	0.0380425395452634	0.0359407700728593	0.0334052091328405	0.0318501853617735	0.032003007455152	0.0336150068076763	0.0373331060058584	0.0426630491647319	0.047652938394052	0.0510943674956628	0.052469141645216	0.0514152369103612	0.047876141174191	0.0422752389901487	0.0357686908005559	0.0305512373246453	0.0277297172343999	0.026027281239901	0.0259325248080402	0.0284546049622678	0.0330156141736929	0.0387559094410072	0.0448190236420753	0.0501798440286778	0.0538280769688979	0.055126074569369	0.0539193308440459	0.0505267525106503	0.0457697051556046	0.0412155404746026	0.0391753873561332	0.0402927599269069	0.0430505559602383	0.0460315592260271	0.0489234159922069	0.0521984999596257	0.0560721258207415	0.0599539984429937	0.0633913592749866	0.0662386399850058	0.0684827712305041	0.0703612986960055	0.0722314696727022	0.0738428584845719	0.0744759437466848	0.0737311183580752	0.0716101077258782	0.0684347292312665	0.0645152548550421	0.059909210929831	0.0547579649078394	0.0496895809762599	0.0456562992316679	0.0435064214941516	0.0444276275471624	0.0479821008011982	0.0520798941905563	0.0552154841024122	0.0566637665298675	0.0560204474964122	0.0531980382126006	0.0485096134928057	0.0427707636717209	0.0373810870840289	0.0330720632422994	0.0295226775098193	0.0279171759408106	0.0298847783659436	0.0349073842914021	0.0412989877880953	0.0477782567995268
ENSMUSG00000024330	0.0399428475650701	0.0401250959068543	0.0404722582089712	0.0408945795064037	0.04131495030012	0.0416731378771791	0.0419260908451101	0.0420531390502721	0.0420555253413829	0.0419458987714556	0.0417409282985034	0.0414734727944558	0.0411918021823545	0.0409334030226056	0.0407305365512901	0.0406262897258923	0.0406663235762584	0.0408417563386439	0.0410913602026752	0.0413583287315422	0.0416024006766894	0.0418016109351077	0.0419499031348846	0.0420589351351661	0.0421525618890368	0.0422247626938405	0.0422428664499615	0.0421860973775122	0.042052810359678	0.0418603693800228	0.0416436480521254	0.0414552486923963	0.0413567754442314	0.0413670006484524	0.0414592576626435	0.0416086872515735	0.0417976853263632	0.0419890033098541	0.0421351862796775	0.0422045188430654	0.042183440741318	0.042062284954518	0.0418310906911679	0.0414997238440688	0.0411026248292266	0.0406979272059389	0.0403632925714866	0.040190781933853	0.0402691203601091	0.0405936024186649	0.0410759428398888	0.0416239498163502	0.0421585524279172	0.0426174266635166	0.0429548976309186	0.0431473728067037	0.0431931988833211	0.0431031523057471	0.0428922857249747	0.0425927154649923	0.0422545017451791	0.0419278841850213	0.0416639723884992	0.0415230372146136	0.0415641970435352	0.0417839513583294	0.0421176656343356	0.0425002371767046	0.0428793511890027	0.0432179751881052	0.0434926148963485	0.0436964517121456	0.04383663534436	0.0439080792156816	0.0438921806796094	0.0437832337386073	0.043593557803622	0.0433521060935083	0.0431020176838403	0.0428998949491305	0.0428058919738323	0.0428293932657596	0.0429298880695613	0.0430669795816207	0.0432083617495299	0.0433149802652817	0.0433465860780709	0.0432790970617171	0.0431058974111152	0.0428238011156464	0.0424285548792497	0.0419340665924158	0.0413771665717274	0.0408169700859357	0.0403310118762655	0.0400104338982903	0.0399428475650701
ENSMUSG00000024331	0.0793237903242722	0.0750565004037183	0.0771293742126532	0.0851819599744809	0.0919489366616861	0.0943723236204127	0.0936310859958489	0.0930291546883365	0.0942161552858359	0.0955027414909792	0.0960613289857099	0.0964368303661405	0.0933543397163594	0.0858539292573379	0.0807091772202065	0.0817379707169848	0.0828213212016005	0.0829973905884573	0.0847737506701938	0.0881815926651328	0.0913271609734639	0.0923731342182052	0.0901314900495406	0.086832847329981	0.0840561153566136	0.0821123333374978	0.0851607240231577	0.0938802885073829	0.1003146742172976	0.1006988344226867	0.0983287760674038	0.0963507404193865	0.0934943311714649	0.0904519953221571	0.0890802985312864	0.0895688330575814	0.0888847367382279	0.0855319336782173	0.0833302978132493	0.0856406422473211	0.0891344628779426	0.0913500804299655	0.0938113760261199	0.0974756788299724	0.0992009109845348	0.0975325186518707	0.0950349478650996	0.0955334753109164	0.0973057149752218	0.0994390827595023	0.1038378983620443	0.1094661260481074	0.1120561180734183	0.1103829662114966	0.1063769371279049	0.1028475547717115	0.1014280605811313	0.1015071578037094	0.1030773309865649	0.1061100674516768	0.1066137844057311	0.1024817114997152	0.0972592737835755	0.0933298693409421	0.0892178934843109	0.0867385495307161	0.0879901910767045	0.0912228813581428	0.0934560279965846	0.0933546067933648	0.0905410388499706	0.0882119459322857	0.0885918298215693	0.0904038661583815	0.0945760861667609	0.1006118555426306	0.1030296082880418	0.0995272134175543	0.0942889956202178	0.0912890592493589	0.0892601603808463	0.0882546081293547	0.0888802665040062	0.0903535884053001	0.0899139666866288	0.0861561687910933	0.0825128446558844	0.0827124138662661	0.0851127791241524	0.0874912938945959	0.0907907729393757	0.0953517216333738	0.0977067865167047	0.0955799804739749	0.090316440854608	0.0849348209116251	0.0793237903242722
ENSMUSG00000024334	0.0624368773276869	0.0625326923497877	0.06266488246936	0.0628144280084995	0.0629523500919499	0.0630549250346225	0.0631055251579552	0.0630908138852045	0.0630023891718963	0.0628392689720266	0.0626019912483438	0.0622927633456703	0.0619211735404707	0.0615033187020872	0.0610622854158984	0.0606230952062259	0.0602119231899192	0.0598515446458538	0.0595495846461078	0.0593031050096095	0.0591033438406178	0.0589463580157785	0.0588355779023108	0.0587766451779606	0.0587762018808561	0.0588396894179823	0.0589638068281499	0.0591317474828914	0.059324479507498	0.0595315999106312	0.0597513126495925	0.0599896720647358	0.0602592123446646	0.0605697561487008	0.0609190866413989	0.0612985713441691	0.0616972056358462	0.0621053625645592	0.0625158491859842	0.0629138768294885	0.063279691301239	0.0635981412990996	0.0638530406233624	0.0640295318659018	0.0641210133724123	0.0641304066723943	0.0640704012228946	0.0639628571148934	0.063835021955599	0.063706338747515	0.063580294606071	0.0634469736904409	0.0632900935368014	0.0630984655348955	0.0628668813784809	0.0625923960159146	0.0622758485197047	0.0619235734553759	0.0615409421921533	0.061133091214471	0.0607109175839352	0.0602914624114722	0.0598967361165773	0.0595469366242219	0.0592601306534418	0.0590485150199372	0.0589086610936427	0.0588281612994264	0.0587905896550864	0.0587840470795386	0.0588034592519265	0.0588463768697329	0.0589126313167685	0.0590043226892951	0.0591182193879835	0.0592402224255756	0.0593552543337336	0.0594566234978775	0.059546213780174	0.0596339569844173	0.0597364610264577	0.0598680755850532	0.0600322430224402	0.060226118936561	0.060442875688406	0.0606783342218503	0.0609316097219551	0.061194049519163	0.0614520135863979	0.0616953806912874	0.0619109874013746	0.0620849149535807	0.0622106855114514	0.062291259730209	0.062339698288856	0.0623787714568045	0.0624368773276869
ENSMUSG00000024335	0.0449681786711217	0.0453539172704711	0.0466137110024074	0.048300086256317	0.0500578753746734	0.0516579117875129	0.0529547417650368	0.0539131658473163	0.0546004173635778	0.0551078761509647	0.0553929827608107	0.055435372903414	0.0553013973558843	0.0551215848190979	0.0550171409131385	0.055169024035172	0.0558139755297728	0.0570923024855865	0.0587531027458133	0.0604976397729356	0.0621261494053547	0.0635379078786866	0.0646858714600027	0.0656018426189831	0.0663889062273493	0.0671298684200623	0.06769407151198	0.0679344783705151	0.0677758781928153	0.0672263224078598	0.0663694089072392	0.0653758837459741	0.0644917244105897	0.063923747281828	0.0635802107278678	0.0633156576779564	0.0630415823929966	0.0627080169493988	0.0622099378465813	0.0614807981620845	0.060529499916937	0.0593873796439354	0.0579620375143796	0.0561800782360448	0.0540639731466191	0.0517514541820678	0.0494932793932733	0.0476850570280318	0.0468345346864017	0.0472988113102198	0.048776761919153	0.0507928475311384	0.0529623501010734	0.0550270680387127	0.0568127315898637	0.0582539469914658	0.0593829264074975	0.0602555796549494	0.060812907011326	0.0610237836290306	0.0609406914857584	0.0606812825818783	0.0603682085433162	0.0601817971967782	0.0603552014867182	0.0610370537336324	0.0620132141513099	0.0630153417574092	0.0638565469889421	0.0644358927726139	0.0646992227472447	0.0646693612986054	0.0644452437919359	0.0641195598897431	0.0635911690717209	0.0627448828672492	0.061538018651997	0.0600159747745462	0.0583083094229073	0.0566467982105654	0.0553519565583422	0.0546827854294136	0.0545013836085665	0.0545838223235258	0.0547711947293893	0.0549631011653541	0.055031916381336	0.0549105505146973	0.0546195779366869	0.0541923045262335	0.0534953764715262	0.0524111266704812	0.0509262712707453	0.0491475569775886	0.0472945736255809	0.0457366912008415	0.0449681786711217
ENSMUSG00000024338	0.0269318902069472	0.0272190070801563	0.0274688213686138	0.0276771627752864	0.0278353447703877	0.0279423275384922	0.0280064035392804	0.0280303156690733	0.0280093756352593	0.0279430089831785	0.0278379028342077	0.0277048429114942	0.0275615046956535	0.0274318827073309	0.0273356437533369	0.0272738527454202	0.0272296183276265	0.0271913182107169	0.0271570892941899	0.0271275572616741	0.0271018460689618	0.0270822557068756	0.0270763443492188	0.0270811327250356	0.0270838830359115	0.0270771610208745	0.0270577814081703	0.0270160794149775	0.0269446650675464	0.0268438726453015	0.0267161194566004	0.0265603349917325	0.0263664839510071	0.0261315903787004	0.0258645245945274	0.0255779733470768	0.0252838348988923	0.0250028126587778	0.0247640057933878	0.024579422442172	0.0244457088164034	0.0243628054099169	0.0243357532583061	0.0243693391419269	0.0244707667166363	0.0246469044394936	0.0248986853425101	0.0252201597807716	0.0255959357437832	0.0260175233390655	0.026483256849304	0.0269831641192325	0.0275005135331487	0.0280246415808576	0.0285520972844426	0.0290725261827276	0.0295677610517038	0.030023467228447	0.0304305072283363	0.0307828006734558	0.0310797320002129	0.0313257436490001	0.0315227341549392	0.0316625232393988	0.0317279003674657	0.0317083407124771	0.0316026404925865	0.0314129120309408	0.0311398552906679	0.0307882269662838	0.0303703642814992	0.0298949507157651	0.0293643199202561	0.0287857384614882	0.0281733597244473	0.0275416750567166	0.0269108218569734	0.0263091188124452	0.02576539401528	0.0252969555460806	0.0248979702840795	0.0245633806922903	0.0242970662607727	0.0241041656448064	0.0239861047126383	0.0239501490267578	0.0240089310203907	0.0241545044626109	0.0243631199822837	0.0246168491597581	0.0249051583434426	0.0252184101146385	0.0255510197402839	0.0258993462985811	0.0262562177762954	0.0266074399127701	0.0269318902069472
ENSMUSG00000024339	0.0252771685906	0.0252709113538892	0.0253837424308682	0.0255878616264327	0.025873271936235	0.0262550711556563	0.0267387202626504	0.0272877877244762	0.0278443964243708	0.0283674173846987	0.0288358509852075	0.0292302892033663	0.0295447961799326	0.0297890686989839	0.0299748262878854	0.0301239541237092	0.0302745590189726	0.0304751579663077	0.0307528790567098	0.0310848424139322	0.0314570668307327	0.0318750689522047	0.0323466230699395	0.0328552843809838	0.0333664432579369	0.0338492962654115	0.0342717356855135	0.0345963280928455	0.0347980007561042	0.0348668655098748	0.0348000321828614	0.034610697702484	0.0343267057903511	0.0339875638425967	0.0336282206985062	0.0332563695139222	0.0328897797359868	0.0325570105239108	0.0322662798966574	0.0319845065456268	0.0316629192669578	0.0312628385094936	0.0307595919359603	0.0301357752895447	0.0293911602838624	0.0285509221163435	0.0276620869408167	0.0268019069437586	0.026078973142395	0.0256202027520773	0.0255195784967621	0.0257889823917347	0.0264228596515028	0.0274124097036851	0.0287276930397909	0.030302178305321	0.0320510005788392	0.0338978659636303	0.0357812590175494	0.0376508714155987	0.0394672846522745	0.0411953017877339	0.0427973443803944	0.0442397298596482	0.045493994160201	0.0465353439724547	0.0473416204438171	0.0478958974143242	0.0481919342999815	0.0482345459740649	0.0480337434045293	0.0475971618697263	0.0469358792264604	0.046062705905071	0.0449906823249535	0.0437358439689734	0.0423219648152786	0.0407794823445258	0.0391385292068751	0.0374389888212822	0.0357316536705479	0.0340772002849934	0.0325305802852853	0.0311151659942235	0.0298614168492487	0.0288082372911192	0.0279779145503317	0.0273531873583124	0.0268921303472098	0.0265542073122688	0.0263043203485682	0.0261014250323613	0.0259142652063988	0.0257305468155957	0.0255480230017156	0.0253844783192373	0.0252771685906
ENSMUSG00000024340	0.0763672064744605	0.0766238408477252	0.0771081142123523	0.0777641010358165	0.0785392347349407	0.0793879835767138	0.0802724005271378	0.0811646794248742	0.082048417548308	0.0829160652062447	0.0837642440525106	0.0845958495244135	0.085421057052967	0.0862454692049259	0.0870626763244126	0.0878650788701099	0.0886477474055473	0.0894021272791756	0.0901023577316875	0.09072033629649	0.0912354946544375	0.0916336252172663	0.0919066280980764	0.0920535416573827	0.0920802629995197	0.0919898414351948	0.0917725244451713	0.0914169553328126	0.0909200028230326	0.0902872813654468	0.0895324262734332	0.0886781508913503	0.0877538805422224	0.0867900842664337	0.0858044278650796	0.084812466278067	0.0838358651640565	0.0828926730816862	0.0819877135619945	0.0811226972708723	0.0803048602502868	0.0795449143207278	0.0788532463740936	0.0782454623970709	0.0777456437238624	0.0773829748257255	0.0771907024008499	0.0772051628215866	0.0774592857333636	0.0779606063869773	0.0786668760057954	0.0795182413349514	0.0804589419098404	0.0814405252047564	0.0824221730845563	0.0833731913463137	0.0842744388354782	0.0851160313252433	0.0858930611991837	0.0866079339840105	0.0872719188186249	0.0878985086748246	0.0884945787876863	0.0890647289791164	0.0896146867142301	0.0901441365646274	0.0906323726194988	0.0910542756543206	0.0913910012069632	0.0916288135619577	0.0917591029322866	0.0917799389045272	0.0916963909304416	0.0915139731448292	0.0912277693628994	0.0908301726506851	0.0903211094011098	0.0897083247506392	0.0890064016943508	0.0882375481694853	0.0874287591072573	0.0866044793385237	0.0857704214500207	0.0849280399633555	0.0840844777662556	0.0832465416866743	0.082411565064544	0.0815750848521565	0.0807404093796419	0.0799164098168983	0.0791135593309214	0.0783499302393862	0.0776544895745274	0.0770636949549138	0.0766204167496919	0.0763727987449486	0.0763672064744605
ENSMUSG00000024346	0.007639532375987	0.0070636615140738	0.0071025887919424	0.0072556388909321	0.00724501744812	0.0075929571539145	0.0084610761042974	0.0090786825843189	0.0092214408738586	0.0093170751899497	0.0092310793861346	0.008778508959411	0.008154379157652	0.0079683859015366	0.0085684371101304	0.009149394399299	0.009048429983458	0.0087618848333576	0.0090840341492362	0.0098154720496841	0.01065093065278	0.0116872062060067	0.012489668164558	0.012597161464828	0.0122958920479195	0.012345729121641	0.0127321015678012	0.0128336651780937	0.0123527759209933	0.0115680434328227	0.011198076676897	0.0109790314309714	0.0104828250661177	0.0100841550274248	0.0100038327514499	0.0099007581949268	0.0097491394594326	0.0100319055354498	0.0106126600027297	0.010878534328094	0.0105856316916709	0.0100686369400907	0.0097346443582305	0.009346143370569	0.0085702163792479	0.0077299275085377	0.0075541769111496	0.0074739307028187	0.0068276340881289	0.0062573110805689	0.0064157154276361	0.0067246792001465	0.0068295241376805	0.007244749565658	0.0081655611884453	0.008858053495309	0.0091306952592348	0.0094013111887513	0.0093692890173613	0.0086557586129287	0.0074592383745324	0.0066844736853272	0.0071730680943148	0.0078323666425227	0.0076465506264873	0.0071587419588879	0.0073790889602188	0.0079629085152577	0.0085274373052393	0.0093712094366961	0.0101017173825062	0.0101203202444847	0.0097301712548413	0.0098350028625774	0.0103702439470042	0.0105455232417901	0.0100199865029165	0.0092276736519704	0.0092128823744638	0.0095141989929715	0.0094060171387778	0.0092539592407252	0.0094330099912987	0.0095942751607816	0.0096386540590964	0.0100831802895452	0.010853662511641	0.0113314986191215	0.0112623287377015	0.0109471316815772	0.0107558788462421	0.0104416352496499	0.0096953869617804	0.0088209573932757	0.0085179402842476	0.0083174264826425	0.007639532375987
ENSMUSG00000024349	0.0177006904795145	0.0179143816215277	0.0181372683752977	0.0183707965017618	0.0186175019780932	0.0188784002282455	0.0191500210641448	0.019419227932333	0.0196709656948527	0.0198935177617528	0.0200785050856107	0.020220504098541	0.0203178711097324	0.0203730152483659	0.0203919840842541	0.0203824917956395	0.0203517735160657	0.0203087029194605	0.0202588791973832	0.0201979212677317	0.0201193096279729	0.020016715983085	0.0198838661854463	0.0197151908975088	0.0195069266063463	0.0192595519884338	0.0189777338243716	0.018669494835145	0.0183468844834697	0.0180257733761288	0.0177233151751112	0.0174476413133805	0.017202268625019	0.0169916911073462	0.0168190502589816	0.0166868299159868	0.016598255270678	0.0165568464852757	0.0165657982604463	0.0166278635764905	0.0167452243136768	0.0169210229294412	0.0171553294796272	0.0174340706549248	0.0177407680562118	0.0180620355453792	0.0183878865308279	0.0187106603298166	0.0190236534476825	0.0193235676420924	0.019607539783134	0.0198732259405324	0.0201200305804365	0.0203476524050728	0.0205545964732439	0.0207350689288298	0.0208821324390256	0.0209911272233194	0.0210594602161575	0.0210860719410737	0.0210723227261627	0.0210224928289002	0.0209434948959966	0.0208428444825545	0.0207264552968863	0.0206012146298527	0.0204712282017211	0.0203351425436678	0.020190624866481	0.02003491791103	0.0198643065273487	0.0196746484286552	0.0194628096686175	0.0192289196351175	0.0189760512811509	0.0187090922128603	0.0184354039934246	0.0181645964430709	0.0179069613923783	0.0176664670276108	0.0174435349309698	0.0172401994478759	0.017057396653654	0.0168958177299384	0.0167576949170083	0.01664635786607	0.0165656328596028	0.0165197753617758	0.0165133577969399	0.0165528541380366	0.0166424402264532	0.0167723301566517	0.0169302024724729	0.017106769412897	0.0172961647790675	0.0174949484198959	0.0177006904795145
ENSMUSG00000024350	0.0157523965861583	0.0157934770220979	0.0159136264017151	0.0160957202661703	0.0163237234978709	0.0165862377589089	0.0168774433751764	0.0171954181481863	0.0175366277372726	0.0178954477559846	0.0182686930826682	0.0186552905144099	0.0190535140966365	0.0194572888170483	0.0198618518722061	0.020264369531628	0.0206630473833699	0.0210553256139674	0.021435331896839	0.0217938815721074	0.0221226796172839	0.0224166802233231	0.0226738979344031	0.0228948175978877	0.023077732291252	0.0232158639660194	0.0233022979364665	0.0233319399355393	0.0233015344635247	0.0232100143416463	0.0230596252310228	0.0228544240838729	0.022599630477413	0.022301002443344	0.021963089730541	0.0215899144875877	0.0211861893895705	0.0207564265594709	0.0203070506623201	0.0198477002697062	0.0193889862334616	0.0189415052648335	0.0185177703477634	0.0181310428326527	0.0177945956695889	0.0175220200634813	0.0173279058690657	0.0172259824336545	0.0172256536080882	0.017325500543187	0.0175128835390171	0.0177690378787543	0.0180754028024123	0.0184167580023482	0.0187820688652647	0.0191630254801528	0.0195505343387659	0.019934919023612	0.0203090913536784	0.0206684414693544	0.0210093144506903	0.0213273903247952	0.021620126985087	0.0218863299066743	0.022125418161905	0.0223359878728808	0.0225137752658643	0.0226522027576301	0.022745730595302	0.0227919147984359	0.0227913985139564	0.0227475332353789	0.0226627328601521	0.022536444320756	0.0223684169972202	0.0221598816266561	0.0219130327536078	0.0216314579326509	0.0213217873803348	0.0209916424918847	0.0206487969729048	0.0203001809477739	0.0199480866597877	0.0195910920318747	0.0192277629806167	0.0188569932036895	0.0184803274090881	0.0181032187989959	0.0177307026241715	0.0173663339922699	0.0170161379888647	0.0166876359444856	0.0163895824833024	0.0161326065670806	0.0159307060050876	0.0157994572152768	0.0157523965861583
ENSMUSG00000024352	0.0430805175870494	0.0433734911236332	0.0438888958497204	0.0445716814711822	0.045361237021865	0.0462040274126597	0.0470479555118313	0.0478201758677542	0.0484491598290092	0.0488947917718963	0.0491473257656953	0.0492217952642845	0.0491479943753715	0.0489659477486294	0.0487277568755257	0.0484972625735903	0.0483582192679484	0.0483830785351189	0.0485920464052146	0.048932734948657	0.0493291121776876	0.0497063699592573	0.0499947998697801	0.050142857156802	0.0501088161335277	0.0498793807224257	0.049469548897142	0.0489125094614189	0.0482599772170921	0.047576534361846	0.0469254323616359	0.0463409528487518	0.0458650178876819	0.0455269780402136	0.0453124969739907	0.0451841373500059	0.0450945878570459	0.0449967444966175	0.044855332426794	0.0446571177417459	0.0444051651673811	0.0441362139381487	0.0439055713944143	0.0437356721350303	0.0436442300207005	0.0436563136565548	0.0437990876555674	0.0441040638209807	0.0446104140601631	0.0453347386208453	0.0462434346612852	0.0472692688797118	0.0483451394854258	0.049413580568333	0.0504208922626047	0.0513015763517955	0.0519963796494573	0.052473417251059	0.0527267300788634	0.0527719360254279	0.0526378633428758	0.0523633668954627	0.0519990229404417	0.0516071864549997	0.0512711788473903	0.0510653017615523	0.0510173817074696	0.0510945881951721	0.0512380514785016	0.0513822004878972	0.0514604901453388	0.0514205281783969	0.051216631611527	0.0508293909617019	0.0502653047181445	0.0495472555587351	0.0487172644002149	0.0478343124317212	0.0469647735101601	0.0461656770898603	0.0455079338465554	0.04504790930948	0.0447876111356031	0.0446875700890935	0.0446878668265948	0.044724543511313	0.0447415036329154	0.0447013201041755	0.0445812031259538	0.0443897742031538	0.0441552844752819	0.0438888648839131	0.043606566750004	0.0433383182680095	0.0431237075798905	0.043014730871973	0.0430805175870494
ENSMUSG00000024353	0.0360152675714356	0.036067785738262	0.0361009570387585	0.0361147618399205	0.0360946061016946	0.0360294498245153	0.0359146965534011	0.0357518561243611	0.0355497261235904	0.0353243953279896	0.0350936735157259	0.0348612018197866	0.0346199446684176	0.034368048942415	0.0341091826996029	0.0338471606107571	0.0335795193202934	0.0333069489615055	0.0330297511616046	0.0327424578314061	0.032432081016187	0.0320923747200258	0.0317258211866479	0.0313436160665843	0.0309667129435581	0.0306249312905138	0.0303504197629824	0.0301573920461796	0.0300369233320432	0.0299813035828389	0.0299883287121851	0.0300624656225894	0.0302145516585092	0.0304587699618611	0.0308058330508565	0.0312546039687095	0.0317900275716116	0.032397855487664	0.0330649574106473	0.0337748130745809	0.0345055311739659	0.0352385430844308	0.035956054409168	0.0366342162736969	0.0372484357951131	0.0377825458973354	0.038228939745981	0.0385883490830698	0.0388687986573342	0.0390817496171957	0.0392347469525473	0.039325588907206	0.0393392375336066	0.0392635063372408	0.039091406578595	0.0388208166126919	0.0384558617711622	0.0380075144277554	0.037489881833526	0.0369131347205336	0.0362851787986146	0.03561864258292	0.0349309259121032	0.0342408405454208	0.0335639716528442	0.0329177896774729	0.0323174644967298	0.0317702874194485	0.0312734111262557	0.030827316594158	0.0304378506013788	0.0301160313769975	0.0298786642678781	0.0297470112505911	0.0297391967619839	0.0298471652684231	0.0300354892887708	0.0302718960356962	0.0305328805852707	0.0308055007085329	0.0310875467427431	0.0313848695889553	0.0317052053594757	0.032049318906097	0.0324078870294969	0.0327767341383751	0.033156584192252	0.0335459265514136	0.0339360058774998	0.0343217912969422	0.0346989346996977	0.0350526003371869	0.0353619394513569	0.0356134810376119	0.0358022450823713	0.0359321447768267	0.0360152675714356
ENSMUSG00000024354	0.019515751049562	0.0196608267478924	0.0199047158687349	0.0201834540343007	0.0204308751546927	0.0205932426708461	0.0206428840451489	0.0205871403281646	0.0204553419234622	0.0202708606508003	0.0200872823387329	0.0199750993024575	0.0199781447637675	0.0201099610954781	0.0203912832892671	0.0208308645924335	0.0213799044808524	0.0219839463972066	0.0226135677587369	0.0232393781920854	0.0238335170625417	0.0243823086037713	0.0248931743489942	0.0253854099680605	0.0258595138792588	0.0262802475291132	0.0266293172097911	0.0269040037060947	0.027118790681575	0.0272991434129588	0.0274696532771963	0.0276513368642702	0.0278382401006927	0.0280255570969628	0.0282289437683133	0.0284626957978289	0.0287102053371693	0.0289231488624779	0.0290637229712323	0.0291123695029852	0.0290628596812774	0.0289030683555566	0.0286347074711883	0.0282800462808456	0.0278835787756937	0.027506136932973	0.0272111634101548	0.0270456153333276	0.0270087098390817	0.0270706707479455	0.0272056155982888	0.0273892232290401	0.0275985842582285	0.0278081413578938	0.0279986076325417	0.0281669378558817	0.0283248780336721	0.028490518591226	0.0286975787540459	0.0289801360695361	0.0293459520672841	0.0297760504308619	0.0302484048653461	0.0307413941458726	0.0312243328149139	0.0316656168341778	0.0320460340420599	0.0323470471288421	0.0325494163304371	0.0326375317848408	0.0326094003159891	0.0324717628589829	0.0322250127176731	0.0318540967126032	0.0313585690723929	0.0307522559344653	0.0300652778840806	0.0293376237020502	0.0286090848049822	0.027914078507163	0.0272600770393974	0.0266542150404156	0.0261199831521265	0.0256696395615662	0.0252817886079298	0.0249058884835014	0.0245013912852855	0.0240478916783134	0.0235388376063083	0.0229554265053223	0.022296389736218	0.0215830672580077	0.0208655548477906	0.0202238468102654	0.0197520091809587	0.0195233642756144	0.019515751049562
ENSMUSG00000024357	0.0168209493441372	0.0171837093562797	0.0174022719907502	0.0174174549434462	0.0172177246928228	0.0167898635429254	0.0161109789598852	0.0153055414248608	0.0146835037387429	0.0146420066360863	0.0151656884799776	0.0160030970437586	0.0169739610222882	0.0178676662940769	0.0185569385072909	0.0190060032927952	0.0192567412652914	0.0194105844731571	0.0194724727346191	0.0193687000122093	0.0190573817032778	0.0185005812227183	0.0176662938298552	0.0166366062789974	0.0156370600174776	0.0149943311255409	0.0148092048918638	0.0150527583817204	0.0156379677986447	0.0162934572157599	0.0168236878158068	0.0171535567875442	0.0173113635359938	0.0173925839467124	0.0173867907694429	0.0172092101548469	0.016821038420772	0.0161799854007188	0.0152275339660009	0.0140502300602298	0.0129435516733465	0.0123645270329471	0.0123712403966778	0.012745347530598	0.0133302749273601	0.0139015888568144	0.0143248267399633	0.0145832358151917	0.014761200551417	0.0150202335425452	0.015367725710738	0.015679831736582	0.0158754952620445	0.0159470009211119	0.0159675672939831	0.0161339056434943	0.0167290146432564	0.017985621635203	0.0197793497949718	0.0218316281060456	0.0239447041997643	0.0259486624170815	0.0277220775278734	0.029189199133975	0.0303116315754915	0.031089345987367	0.0315303501429543	0.0316410810190655	0.0314385299006325	0.0309338455889836	0.0301309333589518	0.0290791763831096	0.0278811026878813	0.0266764867039921	0.025509219702912	0.0243371599179409	0.0231294007699297	0.0218495327176175	0.0204836482183046	0.019065720849403	0.0176934731792715	0.0165252955884572	0.0155804678966344	0.0147528813312156	0.0139675328919474	0.0131381809861547	0.0121460341447933	0.0110388365300553	0.0101199160532625	0.0098901005781085	0.0104126904369664	0.0115041643987773	0.012946037558055	0.0143458935393612	0.0154836345456125	0.0162949376788226	0.0168209493441372
ENSMUSG00000024359	0.0431185478041981	0.0446295194260218	0.0451386015773151	0.0452405234437156	0.0457030004014185	0.0466882595180238	0.0478927236989432	0.048354813222122	0.0469776989378884	0.0435346661136585	0.039078322538463	0.0359541033761724	0.0352776409778433	0.0364261569511411	0.0392967746338226	0.0424841378308623	0.0452284382879875	0.0472747966345888	0.0486539670650884	0.049324053768782	0.0491968180392696	0.0484100164149658	0.0474369112079436	0.0464578319861797	0.0447882172950221	0.041723491103973	0.0377841002202313	0.0347259724191479	0.0338853838759138	0.0353735904634756	0.0392377869571021	0.0435493660343895	0.0470209034189966	0.0492982677758692	0.0508085110416582	0.0522876914615386	0.053798829630855	0.0548570085275681	0.0553671723466281	0.0551274328727722	0.0538959088301754	0.05189431970285	0.0498935689997461	0.0488965476290605	0.0490171400553807	0.0494850179182764	0.05021607615654	0.0512231903175862	0.0521727676334021	0.0523900579749847	0.0518318677546981	0.0509387865805206	0.0503541152564461	0.0502271361793501	0.0502837983486824	0.0496172827108811	0.0472141310381159	0.0428650297444526	0.0376100479322402	0.0338235262151492	0.032733697850662	0.0340184997428773	0.0377589934577319	0.0420469802554261	0.0458023165446772	0.0486609269804993	0.0505965549079514	0.0516505306595602	0.051875721286571	0.0514944915141792	0.051041785435515	0.0507928970623267	0.0501631849075198	0.0485286920073803	0.0464065563348726	0.0452945304786981	0.0459582304998445	0.0474291109949375	0.0489066270295234	0.0498022586929317	0.0499219313509118	0.0493324251281275	0.0486557391036796	0.0487330978803679	0.0494828146334788	0.0501151368096409	0.0502789251388758	0.0495040410847408	0.0472997485140651	0.0437266886016135	0.0396051953646276	0.0365414974857845	0.0352748919161838	0.0355355757545806	0.0376350849921174	0.0405124756388297	0.0431185478041981
ENSMUSG00000024360	0.0320143137043555	0.0315482062239039	0.0310963475905711	0.0306943508434862	0.0303357928660778	0.0300076489569268	0.029710237365637	0.0294698394397556	0.0293312801319715	0.0293134736851045	0.0293946312604334	0.029558011670087	0.0297649439287316	0.0299639484080654	0.0301005530572021	0.0301345699374254	0.0300504817703363	0.0298671639774036	0.0296312511451263	0.0294004186682943	0.0291948925127936	0.0290151808775614	0.0288681778361703	0.0287869463267333	0.0288212520581809	0.0289852063067087	0.0292421125820135	0.0295489601195419	0.029845237991476	0.0300835875128752	0.0302408280535171	0.030313480571445	0.0303188153485495	0.0302941771176338	0.0302915968000179	0.0303661477373366	0.0305310115375613	0.0307657800866926	0.031035891232787	0.0313263571023766	0.0316415888649714	0.0319780506106284	0.03231003037222	0.0326225095746268	0.0328937228539874	0.033105879477626	0.0332569940276864	0.0333627002872632	0.0334561018777904	0.0335713787226372	0.0337382787768689	0.0339792871457561	0.0342722948325592	0.0345819802089417	0.034880400554425	0.0351579913091687	0.0354183964159282	0.035650952908091	0.0358210910528837	0.0359036579580984	0.0358757595551428	0.0357154655389775	0.0354001949435892	0.0349190788310082	0.0342808276708736	0.0335208811021464	0.0326970163834037	0.0318778306349068	0.0311091357691095	0.0304230880349247	0.0298550888717527	0.029461871795937	0.0293090604259485	0.0294127916970835	0.0297166105481506	0.0301504367847731	0.0306228338949061	0.031059322177814	0.0314164963435516	0.031674951094612	0.0318396370654757	0.0319393107240784	0.0320213456976486	0.0321381647618719	0.0323003497948293	0.0324904286078037	0.032679095785466	0.0328526981357093	0.0330136725254561	0.0331575458954971	0.033259369629445	0.033300642201632	0.0332541851511321	0.0330976915778008	0.0328261398544422	0.0324538083042115	0.0320143137043555
ENSMUSG00000024365	0.0932086728507582	0.0942029494936253	0.0968020728971915	0.1001423857238328	0.103468490527122	0.1063815217084378	0.1086629393485548	0.1101645386878212	0.1108765249555196	0.1108870478313228	0.1103752992172834	0.1095558708670088	0.1086928890704144	0.1080686811413205	0.1079130574594677	0.1084503314059024	0.1098308898659153	0.1120550209903285	0.1149004282732194	0.1179200206493839	0.1208151346952162	0.123545929908549	0.1261534965740408	0.1286588521846619	0.1309955408343792	0.1329370945585748	0.1340862818479954	0.1340528672439348	0.1326237485161669	0.1298348814367159	0.1259749322221003	0.1215147913007871	0.1170217304233887	0.1130703142293751	0.1100953893887856	0.1082510943704744	0.107526861354088	0.1077718716325578	0.108522675987869	0.1092296762965772	0.1094407004465777	0.1088227974558047	0.1071111142550092	0.1041617866078593	0.1001401181001426	0.0955599748897902	0.0912595270975858	0.0882400241651562	0.0873145000793872	0.0887251625672434	0.0919035131546818	0.0958560110646331	0.0997696704638516	0.1032296520669247	0.105985320804354	0.1078150423779845	0.108642458395055	0.1085023602208082	0.1075245041893544	0.1058718230333276	0.1037109791817647	0.1012889628002789	0.0989032753631957	0.0968759484364547	0.0954941513308733	0.0949495262482025	0.0951545135367368	0.0957402089842941	0.0964966808045871	0.0975176159662416	0.0989339884177212	0.1007438931419882	0.1027696932527705	0.1046789084307528	0.1060021938378553	0.1063032110431571	0.1053780698976013	0.1033366950713486	0.1005920973930432	0.0976996465709839	0.0952757414262215	0.0938788855742854	0.0938154004501564	0.0949882914016858	0.0971309938297869	0.0999717480454392	0.1030512820567899	0.1058315427976641	0.1078909283058815	0.1089244408594778	0.1086849100025592	0.1070405587554739	0.1041548783992035	0.100514992995716	0.0968982910278279	0.0942136351791278	0.0932086728507582
ENSMUSG00000024369	0.0268744297070589	0.0279470408456323	0.0290872314084135	0.0301805657940479	0.0311427038095004	0.0319282297209504	0.0325268569403711	0.0329597090145159	0.0332646317928273	0.033483296121263	0.0336759613217078	0.0339195913276646	0.0342979924405351	0.0348459340354174	0.035534648844543	0.0363264795846891	0.0371783901377813	0.0380283372288183	0.0388093776206428	0.0394589152231974	0.0399291123892253	0.0401940082283087	0.0402538745127872	0.0401307267388691	0.0398573504543213	0.0394520986359448	0.0389286535705543	0.0383115880199549	0.0376416910837975	0.0369540425551875	0.0362563307994818	0.0355557318576335	0.0348588869594998	0.0341552310078513	0.0334307946637299	0.032674019736545	0.0318842362108384	0.0310590439915961	0.0301973205179046	0.029319902770776	0.0284654640997647	0.0276780139172688	0.0270211995285292	0.0265840044692237	0.0264691266591477	0.0267378629692102	0.0273912750839991	0.0284100034749698	0.0297476280792135	0.0312995197340865	0.0329378412862262	0.0345436529587921	0.0360256519958876	0.0373262338602594	0.0384167001246412	0.0392927450614003	0.0399627747641625	0.0404386327484174	0.040746394874698	0.0409256271573244	0.0410269201288374	0.0410861631994453	0.0411092656004019	0.0410971507460092	0.0410447375097075	0.0409268969226481	0.040707834991322	0.0403500388740579	0.0398235282424279	0.0391148510179997	0.0382349872864406	0.0372176755689167	0.036109835601046	0.0349510807944956	0.0337858409229117	0.0326747718272732	0.0316980562076519	0.0309146745144699	0.0303260844863648	0.0299214678633706	0.0296776903871121	0.0295394181142098	0.029442484104732	0.0293234197138889	0.0291348708676567	0.0288421854653376	0.0284266122312704	0.0278978631268185	0.0272855742829093	0.0266256088352225	0.0259776698651887	0.0254338122326936	0.0251092938752201	0.0250874005708111	0.025383451869881	0.0259896086109876	0.0268744297070589
ENSMUSG00000024370	0.0251408158496193	0.02600181318723	0.0269752481592812	0.0279745961344548	0.028931610726915	0.0297494878141298	0.0303387117478572	0.0306498044370225	0.0306839104158324	0.0304753657536116	0.0300901061032655	0.0295812561951421	0.0289434864577711	0.0282060409454178	0.027434565705738	0.026767400514291	0.0263327240414426	0.0261162621619997	0.0260717479546417	0.0261717053384338	0.0263408469082157	0.026481006981446	0.0265267953522518	0.0264805967464069	0.0263843663091204	0.0262946385268717	0.026203119541125	0.0260344399149771	0.0256777388006769	0.0250979058894695	0.0243794857155835	0.0237119657674712	0.0232561467028375	0.0229791785993646	0.0228364602387978	0.0228665627660972	0.0230746452223779	0.0233801799093965	0.0236231675919558	0.023690911277612	0.0235683863668364	0.0233153085001624	0.0230506898478929	0.0228350072039103	0.0225596293582147	0.02218348060189	0.021829534710826	0.0217620281143974	0.0221866816163051	0.0230564295559589	0.0241884204069368	0.0254572679466218	0.0267717963506519	0.0280211239897764	0.0291040143935871	0.0299605558166817	0.0305789542317392	0.0309757758526751	0.0311895556264324	0.0312329733531179	0.0310861436542096	0.0307739211397655	0.0303690666894829	0.0300072551461396	0.0298097491527691	0.0297806889312361	0.0298915654856693	0.0301271093979111	0.0304323751543632	0.030716934958051	0.0309027044749773	0.0309546452317921	0.030856032043486	0.0306008388272956	0.03017322132035	0.0295421139716224	0.0286662438490413	0.0275652184610398	0.026352491587456	0.0252256738894353	0.0243585172414254	0.0237518195723847	0.0233662891890176	0.0232206565655076	0.0232916322927306	0.0234733870286873	0.0236194525664072	0.0236489165389869	0.0235809259621658	0.023505540025978	0.0235529941478992	0.0237506889508336	0.0239582669373401	0.0240965712821576	0.0242288674201137	0.0245329943204711	0.0251408158496193
ENSMUSG00000024371	0.0327642736688303	0.0329453855539753	0.0330966198644028	0.033169689178603	0.0331288940502864	0.0329603766362942	0.0326654520009523	0.0322590778589843	0.0317703282303834	0.031246466151688	0.0307299375615573	0.0302518348321756	0.0298468272660854	0.0295437561210435	0.029373038282131	0.0293565615107428	0.029487323096007	0.0297343769913063	0.0300702840764544	0.0304686569657263	0.0309105529699333	0.0313921330620826	0.0319051821177261	0.032435493056635	0.0329668844055935	0.0334806040082924	0.0339622776378742	0.0343977817248712	0.0347844439983496	0.0351292647986433	0.0354449210187309	0.0357445030073448	0.0360275946922507	0.0362831644596629	0.0365005296780103	0.0366675371553147	0.0367716078179745	0.0367987696127129	0.0367410267184907	0.0365922179884402	0.0363510741914883	0.0360296504388173	0.0356447111463897	0.0352177973629327	0.0347870699458795	0.0343999157435703	0.0340982488826557	0.0339087411799233	0.0338228905044925	0.0337948291276749	0.0337794145020882	0.0337310814041879	0.0336127832963665	0.0334078550416097	0.0331143342377262	0.0327441390088188	0.0323230503707487	0.0318950171762506	0.0314989429889108	0.0311598173546168	0.0309021777940733	0.0307391979445678	0.0306788350567736	0.0307166649413657	0.0308212899939521	0.030944068580355	0.0310429883286234	0.0310875933388068	0.0310639241562092	0.030976537461529	0.0308332099275394	0.0306405128490996	0.0304054174641292	0.0301387912666362	0.0298559850919435	0.0295734454480757	0.0293227512580648	0.0291460185174197	0.0290899836685848	0.029197110122179	0.0294689129410701	0.0298701971752924	0.0303584574333439	0.0308826728633083	0.0313944212291891	0.0318526802978274	0.0322295851614334	0.0325063632097674	0.0326763096415188	0.0327498494809372	0.0327430906159871	0.0326768643250013	0.0325884674523854	0.032523470180079	0.032521066124661	0.0326052315936976	0.0327642736688303
ENSMUSG00000024376	0.0454055196842283	0.0455348790919272	0.0456982322364915	0.0458787203402346	0.0460616089227519	0.046234746695574	0.0463877921915621	0.0465139447720794	0.0466105357052273	0.0466774118086839	0.0467123186561873	0.0467154470039622	0.0466909717042866	0.0466458509536075	0.0465865238614471	0.0465216469068168	0.0464625961270564	0.0464184920590157	0.046383038635005	0.0463473510484801	0.0463049755025949	0.046251931135254	0.046185387023965	0.0461054873605796	0.0460158796737593	0.0459208090789818	0.0458169887650239	0.0457016123819944	0.0455754530799868	0.0454429022467018	0.0453112981116729	0.0451912438168627	0.0450961930210012	0.0450375061091858	0.045011722848722	0.0450127349862966	0.0450364124351432	0.0450796130260043	0.0451363477858553	0.045202148991735	0.045275660446156	0.045356730429568	0.0454408368122503	0.045524975539425	0.0456097558945907	0.045699039965153	0.0457987406515571	0.0459171481318455	0.0460643642485524	0.046246338792742	0.0464499119986215	0.0466582944541952	0.0468570434463725	0.0470343857687958	0.0471803606363232	0.0472885261466741	0.0473565197353078	0.04738464327591	0.0473719049732275	0.0473199881620102	0.0472345717034784	0.0471243747645237	0.0469984787505351	0.0468680823430726	0.0467466291977261	0.0466448271490309	0.0465577858163279	0.0464776777279036	0.0463986480565081	0.0463168203208016	0.046228920153899	0.0461341904543058	0.0460349861406809	0.0459342679437214	0.0458286132875776	0.0457153066106378	0.045595015127813	0.0454717495613549	0.0453521776848899	0.0452458342962686	0.0451646439499174	0.0451179213221057	0.0450996883712647	0.0451012839368199	0.0451161747712142	0.0451393344814497	0.0451643020826798	0.0451868781181338	0.0452064199259604	0.0452239373990481	0.0452366303920934	0.0452436128075157	0.0452479372522571	0.0452561975214748	0.0452772586874129	0.0453225696767758	0.0454055196842283
ENSMUSG00000024378	0.0604283754385341	0.0610457783498831	0.0635183405429898	0.0670732839193659	0.0703154307145163	0.072328601401744	0.0729646886048173	0.0726900185784993	0.0721301714912905	0.0712198637462003	0.0696339018935229	0.0673022502952023	0.064722139286724	0.0628820242352252	0.0621435590299278	0.0622679676694314	0.062957836643069	0.0640195452313244	0.0655205963929343	0.0672651099708262	0.0685558543064259	0.0688294573150654	0.0679296521497197	0.0664456039295985	0.0654574656039005	0.0655603555408911	0.0665833723065857	0.0677339458778293	0.0684590829486677	0.0687729615848081	0.0687044852889636	0.0684183220027094	0.068097938864108	0.0678308305570441	0.0678031090329354	0.0679983234335739	0.0681370189854703	0.0682955878377171	0.0686649036274517	0.0692371494114136	0.0700267940576747	0.0706087691392672	0.0705216171142041	0.0695464791816299	0.0678486991402192	0.0658370564395687	0.0635788998143578	0.0614051824881806	0.0600291879466112	0.0602956162963476	0.0626148337444595	0.0661934551684168	0.0695498988199821	0.0717050947244926	0.0724894080176398	0.0723685087835401	0.0719654731090666	0.0711910419801227	0.069707746235054	0.0674770591500422	0.0650585742425962	0.0634509839082765	0.0628543636014581	0.0629394708762825	0.0634563584777117	0.0643007209362438	0.0656245606294563	0.0672767397384758	0.0685801444291901	0.0689806838734374	0.0683192425063835	0.0671636892374085	0.0665228869728756	0.0668178670539442	0.0676680560953009	0.0683304745073564	0.0684632533454096	0.0682536962991994	0.0677974428105275	0.067250569676897	0.0667705751357186	0.0664720654159369	0.0665928672999129	0.0671117783578858	0.0676264682917348	0.0680491002740365	0.068413360804089	0.0687397307148725	0.0691979209912165	0.0694754766031917	0.0691715447729724	0.0681062217551389	0.0664840111630034	0.0647557631579306	0.0629594823649406	0.0613155420513581	0.0604283754385341
ENSMUSG00000024379	0.0266435895770765	0.0267796582312821	0.0265545391347539	0.0259441354953322	0.0249760822932231	0.0237374261921394	0.0223774600630805	0.0210922891798309	0.0201018641813793	0.0194598066649404	0.0190449910107776	0.0187276900081496	0.018444664280285	0.0182009797821456	0.018043042788508	0.0178802777261825	0.017595799347462	0.0171789425586902	0.0167483950994204	0.0165586606148928	0.0169267218224827	0.0178563793998585	0.0190565884114526	0.0202226354525136	0.0211289718768269	0.0216435369233413	0.0217145150372485	0.0213591056296896	0.0206567746277467	0.0197352082497949	0.0187979429071817	0.0181157757496969	0.0179655858743601	0.0183269167606566	0.0189237743941585	0.0195136650479577	0.0199782210448535	0.020320048716243	0.0206048258911502	0.0207784835936646	0.0207694916398896	0.0206014891135785	0.0204102959778862	0.0204362112613211	0.0209514964342711	0.0219549442759067	0.0232075111597212	0.024444049763396	0.0254535383266421	0.0261019327787098	0.026314158347977	0.0260710078475922	0.0254117247871079	0.024441074464306	0.0233302176214175	0.0222931538277118	0.0215590031065348	0.0211578833261928	0.0209302861174965	0.0207212199196249	0.0204596026426209	0.0201509717764567	0.019849919136572	0.0194843182650646	0.0189559781854799	0.0182683762837838	0.0175504871264579	0.0170722877131407	0.0171795778612673	0.0179043184836776	0.0189644372597665	0.0200517536116106	0.0209378126943131	0.021493238942636	0.0216744094661747	0.02151029328677	0.021092256903025	0.02055450765615	0.0200878287595235	0.0199170506522934	0.0202326617816866	0.0209706303800709	0.0218827382792249	0.0227569739742992	0.0234790635453114	0.0240276889790521	0.024435380663993	0.024673468606147	0.0247121602327514	0.024586243605084	0.0244005767940025	0.0243170222500949	0.0245069152235738	0.0249829593043343	0.0256106242971996	0.0262164805494604	0.0266435895770765
ENSMUSG00000024381	0.0112013268860223	0.0112023827120887	0.0112061601358356	0.0112124487026442	0.0112210197140599	0.0112316300071435	0.011244013783605	0.0112579050863469	0.0112730477150503	0.0112891845452186	0.0113060219266509	0.0113232757425089	0.0113406881165055	0.0113580199518075	0.0113750268258601	0.0113914864185434	0.0114072054584762	0.0114219824541566	0.0114355092008476	0.0114474827454861	0.0114576474160752	0.0114657963982534	0.011471763939781	0.0114754402069883	0.0114767757894903	0.0114757623570399	0.0114723788761372	0.0114666475831827	0.0114586543006616	0.0114485469110912	0.0114365276549548	0.0114228547063758	0.0114078379649604	0.0113917982333904	0.0113749603896314	0.0113575463088663	0.0113398085965219	0.0113220180535778	0.0113044242074434	0.0112872899257753	0.0112709024913496	0.0112555535058115	0.0112414830891009	0.01122892674572	0.0112181306621614	0.0112093454763802	0.011202812232632	0.0111987632194496	0.0111974155764916	0.011198904958293	0.0112031118433659	0.0112098316245611	0.0112188404153917	0.0112298984571766	0.0112427408936101	0.0112571017631	0.0112727246250091	0.0112893528390295	0.0113066955884122	0.011324471425145	0.0113424244675935	0.0113603189442922	0.0113779185929682	0.0113950055806131	0.0114113852156245	0.0114268496147615	0.0114410823425302	0.0114537692301742	0.0114646402419265	0.0114734720025086	0.011480081398502	0.0114843399200898	0.0114861788069056	0.0114855756014858	0.0114825146065011	0.0114770268999191	0.0114692050950163	0.0114592018426403	0.0114472233281717	0.0114335295594872	0.0114184298264195	0.0114022443934184	0.0113852034723963	0.0113675315997359	0.0113494793066696	0.0113313150052845	0.0113132976619891	0.0112957005873522	0.0112788183566639	0.0112629489436936	0.0112483458336816	0.0112352574805402	0.0112239396183543	0.0112146491053782	0.0112076312672457	0.0112031192574473	0.0112013268860223
ENSMUSG00000024382	0.0535807781115668	0.049513608224599	0.0430643800157703	0.0392232580611263	0.0385472495415096	0.0400907161338234	0.0419742987001619	0.0409566382755537	0.0352661982466809	0.0293993301315428	0.0302343018354446	0.0315104901866132	0.0361189922153457	0.0437268261820928	0.0498130598753675	0.0526765156353208	0.0519587423347439	0.0475992365819204	0.0411173371928049	0.0371176239761536	0.0372352659161731	0.0392931584726132	0.043775071767285	0.0474463186080004	0.0465039653480767	0.0435489136867895	0.041077422589485	0.0389996181181032	0.0423838638430515	0.0490115411545153	0.0535984691685208	0.0541502416169992	0.0516120246377773	0.0472585524825071	0.0444344882308605	0.0438787011348183	0.0444304105763739	0.0457800217768832	0.0474333277689263	0.0478834946019506	0.0453504937978217	0.0427487868950161	0.0421834535818679	0.0415258921541032	0.0440491632233367	0.0491831066097031	0.0555927107705867	0.0603605248164646	0.0607099606657582	0.0566398178818496	0.0505937670327768	0.0472958470893607	0.0467582966690481	0.0475861693916147	0.0490163923617197	0.0487529673711936	0.0453852024020664	0.0419179683255466	0.0425396129480175	0.0443870032095069	0.0485341749269973	0.0543453625161218	0.0589169042244039	0.0603514094843835	0.0581926284717832	0.0526913052879948	0.0453271580929196	0.0394837997945005	0.0365707892847603	0.0365503331188688	0.0397457061489441	0.0422273006155143	0.0397815349132953	0.0361630386432875	0.0339944804679288	0.0307286400369385	0.0335385231865758	0.0407784264189748	0.0459277057324001	0.0468081530608299	0.044834974659201	0.0422701738119009	0.0436566678461493	0.0476937864609367	0.0515948666356553	0.0549828987640566	0.0578116651277023	0.0580258204397175	0.0543753608301728	0.0491696853494011	0.0443912317372235	0.039865164130896	0.0401657287334087	0.0440061298612661	0.0493089355203366	0.0533808722577894	0.0535807781115668
ENSMUSG00000024383	0.0195489545726422	0.0170652914213453	0.0337654030137067	0.0454917587610142	0.0486221026003158	0.0458354323726289	0.0358377121928693	0.0197655171675361	0.0233391691017081	0.0390546699162666	0.0473620195385446	0.0487383839754741	0.0481133200405365	0.0461709075045885	0.0404761878302051	0.0339477798902416	0.0244002380919447	0.0204772547015939	0.0359537113008387	0.0488202552412448	0.0522221477464498	0.0460635680988081	0.0319616554345727	0.0166094674358446	0.0138916672876781	0.0214274343041674	0.0373039800164911	0.0469546628950757	0.0474484290577325	0.0420910611132725	0.0345105905763973	0.0301259334900912	0.0234262452888915	0.0190387008067411	0.0305813030442662	0.0398894843973571	0.0450708981499935	0.0455971942038737	0.0364377285164901	0.0192943097730113	0.0225602492888321	0.0426426108243596	0.0583699161970235	0.0655096944213704	0.0630545183904772	0.0522313566908364	0.0379522269501383	0.0298048761816742	0.0246164730692177	0.0254351611688478	0.0387582684335983	0.0489082502797608	0.0516364405904651	0.0490697680283859	0.0403565145413927	0.0283109660335479	0.0315993374996443	0.0444821611917953	0.0515855897021127	0.0520781686688278	0.0505541369132638	0.0481389247035059	0.0423841786536742	0.0356768850686627	0.0271297178537047	0.0261439632473848	0.040283236883548	0.0520330669727428	0.0550760767858814	0.0491281944433159	0.0357029741568061	0.0215668129994968	0.0188865521265464	0.0276574878876337	0.0419022264994939	0.0498758702639811	0.0493541787185875	0.0438414347822614	0.0370755366046589	0.0335135480943	0.0285816983669671	0.0264829042356928	0.0350165508281346	0.0426021810569748	0.0470438456025553	0.0472673932554993	0.0381672219406324	0.0217853008487254	0.0249303615019616	0.0444506243659126	0.0595593663403193	0.06589972456845	0.0626080833858394	0.0511027132848866	0.0365044472678579	0.027994402176557	0.0195489545726422
ENSMUSG00000024384	0.0430681441768041	0.0483891015484321	0.052154495104729	0.0551080054956341	0.0559527671866516	0.0543803548930128	0.0509920243311011	0.0461248823373752	0.0414854183942095	0.0396316781268634	0.0397846733186766	0.0408032601075344	0.0418924754216234	0.040607780123552	0.0372142589681867	0.0362093875797513	0.039340878758347	0.0444005793148521	0.0478051543854797	0.049419768494087	0.0481734793531312	0.0448770965286038	0.0433223513523526	0.0440363890996866	0.0464533641782473	0.0503652507877313	0.0529133145626599	0.0531581398223254	0.0518209243948514	0.0487104925632144	0.0453457813648773	0.0445247238960042	0.0446768511348078	0.0443573027502696	0.0462369130145201	0.0509672993644417	0.0550644441297927	0.055795277250178	0.052690708971953	0.0474508161465751	0.0452175565117933	0.048409964468588	0.0511832930681418	0.0510487041533117	0.0481300818009579	0.043218947325547	0.0405976454609008	0.0435676126020625	0.0491663449872187	0.053960345601367	0.0574012310411981	0.0601609270834431	0.0610996713838103	0.0597063728646141	0.0563374194469098	0.0514763640471212	0.0469471051876612	0.0450201042595624	0.0448736018990463	0.045826671385875	0.0468414492463881	0.045753284163761	0.0433854075108524	0.0432831244938606	0.0459542339902315	0.0495363957602753	0.0521063943221283	0.054123248803801	0.0541916570633563	0.0519281830167064	0.0494561693313734	0.0484831708051319	0.0498606381023368	0.0534175723301257	0.0559493525059976	0.0560781616813525	0.0542849236000529	0.0504060728273165	0.0464309469564592	0.0458948446100415	0.0469691373987001	0.0470976277244008	0.0480886757009268	0.0513812745363291	0.0542569072366067	0.0541788990717789	0.0506367436067304	0.0449811905105212	0.0419678095043951	0.0440025532086889	0.0452333178886315	0.0437706192599433	0.0403104847676794	0.0351008406212526	0.0324534017306641	0.0363740483600879	0.0430681441768041
ENSMUSG00000024386	0.0284047131188739	0.0281762278000784	0.0278329525660543	0.0273782528630195	0.0268274030701257	0.0262097295786571	0.0256060115141958	0.0251302988883557	0.0248895868861922	0.0248569410976387	0.0249440463112253	0.0250804372826621	0.0252551203543584	0.0254672081184599	0.025706397514997	0.0259172603256422	0.0260623747740934	0.0261435451938071	0.0262152828713022	0.0263307659419449	0.026504437552302	0.0266958968988633	0.0268906404183074	0.0271237293884539	0.0274520736956933	0.0278385871439367	0.0282138015913618	0.0285425318467577	0.0288561327010645	0.029222651728691	0.0296926140942322	0.0302331686440351	0.0307863403842397	0.0312949878677845	0.0317409219533071	0.0321213239395166	0.0324376046739258	0.0326789272704901	0.032859571354692	0.0330259263641361	0.0332410782627649	0.0335131563359954	0.0338236670733838	0.0341503548925163	0.034485022527509	0.0348012487577254	0.0350622645415034	0.0352130615294322	0.0352195507334767	0.0350766030228826	0.0348179583095583	0.0344979002090175	0.0341764859239272	0.0339013912671171	0.0337330616439567	0.0337249743260132	0.0339144880601479	0.0342925568627262	0.0348094250084096	0.0354019336292708	0.0360249388634029	0.036640732330762	0.0372134861480323	0.0377008583689323	0.0380698047048756	0.0383015163509212	0.0383959184014789	0.0383506354868966	0.0381685715922232	0.037862538802794	0.0374627707439108	0.037019090859846	0.0365952710772151	0.0362351708376698	0.0359366376525462	0.0356838869081883	0.0354900355873846	0.0353787753133636	0.035359749485135	0.0353901135213391	0.0354096292464523	0.0353578382407643	0.0352009059924157	0.0349071306307582	0.0344475491402597	0.0338054603239223	0.0330058627216323	0.0321266432969943	0.0312833872848186	0.0305375928468916	0.0299040912566423	0.0293819842474323	0.0289897698495561	0.0287417985634334	0.0286190974302923	0.028533593936317	0.0284047131188739
ENSMUSG00000024387	0.0405819422533145	0.0411894941329676	0.0408066369969431	0.0391501219871432	0.0364848547181583	0.033765933220384	0.032135605108656	0.031621911472693	0.0310963297138224	0.0298607065324998	0.0281335215497381	0.0268367290558864	0.0264933964622828	0.0263545194939057	0.0262642787962274	0.0274379574128853	0.0297319863609861	0.0315672386881629	0.0323778904626557	0.0325039017793953	0.0322538526998136	0.0319990279916551	0.0322433040223634	0.0325594639112109	0.0321067798765965	0.0308419175586903	0.0292599471612807	0.028388812564367	0.0286634987144367	0.0290693489647032	0.0295031004360756	0.0312014265853687	0.0340028676085033	0.0363385106514697	0.0374145244161046	0.0371880098844442	0.0361528909194949	0.035208220990571	0.0348908389561668	0.0346852836615316	0.0338618749515226	0.032395922633738	0.0308823162369163	0.0303595288827317	0.0309650997684017	0.0316889912206298	0.0323151905561977	0.0338584886772566	0.0363416474054041	0.0385451930908241	0.0395648523889466	0.0390159685663057	0.0371871161409362	0.0350893529503783	0.0339082729997653	0.0337477400133433	0.0336070948010611	0.0329263923990119	0.0320808082981821	0.0322142674095687	0.0340493696080857	0.0368237140012403	0.0397059496975094	0.04240576925585	0.0447339051274329	0.046396232785884	0.0474646004363671	0.0482858979718933	0.0490804281576891	0.0499906159681517	0.0509975229307462	0.0517566730132677	0.0519771072143604	0.0516901495177007	0.0510017572144833	0.0500450437277123	0.0490484380565183	0.0481634305000056	0.0476355153841262	0.0478810750827622	0.048592988986898	0.0488830897100515	0.0482919138705679	0.0468391354596471	0.0449442644938518	0.043346705429974	0.0425110198892318	0.042003737498951	0.041178244769309	0.0398859960149636	0.0384409895002647	0.0375434808429719	0.0375214365780774	0.037972189653768	0.0385884880467911	0.0395184922664067	0.0405819422533145
ENSMUSG00000024388	0.03492733910169	0.0439654393129795	0.0506274624800983	0.054820334938814	0.0567173452706241	0.0567244797780899	0.0554356619933589	0.0535654341271032	0.051259686719875	0.0477075317603856	0.0420591123557151	0.0338015644991695	0.0230288267143107	0.0117774043483255	0.0130291755309845	0.0247042795669943	0.035789189334115	0.0447483773572798	0.0512103361154251	0.055120247523486	0.0566944151126155	0.0563839291777104	0.0548265514999296	0.0527796357475144	0.0504473334642362	0.0470762746381199	0.0417638573549369	0.033932218334633	0.0236922161783938	0.0133635359904708	0.014541964344865	0.0254377400015272	0.0360835315658049	0.0446913015451809	0.0508518833667197	0.0545506396925969	0.0560727428264955	0.0559152080342808	0.0546337183637125	0.0528638417843009	0.0506879924910855	0.0472645039835222	0.0417229903591512	0.0335316033973553	0.0227539486832879	0.0113089168805846	0.0124844695221374	0.0242164358566931	0.0353001053958529	0.044355634555968	0.051018324520803	0.0552017196832223	0.0570858976901618	0.0570811501170928	0.0557809500624339	0.0538923477945524	0.0515403664377354	0.0478936056806221	0.0421025328777003	0.0336490245182514	0.0225719626700678	0.0105780008131722	0.0117292883364616	0.0239449043105202	0.0352986054989715	0.0444734135079314	0.0511352230567083	0.0552308126600392	0.0569700334381894	0.0567943230916838	0.05532874082338	0.0533153836278687	0.0509254057749302	0.0473595203582951	0.0417211286058382	0.0334299516817516	0.0224808213153275	0.0105696897396201	0.0117677207914923	0.0239088364778054	0.0351328255284218	0.0441386621593103	0.0506198004381499	0.0545700109040852	0.0562539635940455	0.0561504755432299	0.0548415233822992	0.0530029879460337	0.0507504120624718	0.0472569349517589	0.0416564904729467	0.0334168230663767	0.0225945108694566	0.0110463472253176	0.0121426752998664	0.0238732552725881	0.03492733910169
ENSMUSG00000024391	0.0123706128661732	0.0128365524701282	0.0133128474721542	0.0137902323849431	0.0142585513037859	0.014707645514213	0.0151297043535356	0.0155183354967146	0.0158684907269439	0.0161774795573028	0.0164431597562865	0.016663349967706	0.0168374949197461	0.016966699887984	0.0170514370502056	0.0170912640772638	0.0170866047260081	0.0170389919777782	0.0169504561577006	0.016824386228659	0.0166642211202496	0.0164731671666643	0.0162542415120143	0.0160071068398432	0.0157297612246909	0.0154213877886155	0.0150815799117269	0.0147108362873578	0.0143111850704767	0.0138870666164398	0.0134426152903292	0.0129813926697055	0.0125104459606666	0.0120402921008357	0.011583108861664	0.0111522090595725	0.0107591418479708	0.0104136355654608	0.0101271408721139	0.0099102497110102	0.0097701526504131	0.0097145333859572	0.0097492402180583	0.0098781303359577	0.0101046427877633	0.0104306663897885	0.0108509393447549	0.0113499548985787	0.0119101830331204	0.0125144177591073	0.0131460407316963	0.0137904105232935	0.0144329057803877	0.0150597075834396	0.0156592397993698	0.0162220727438117	0.016740897189647	0.0172103518408103	0.0176260378244045	0.0179841958362576	0.018282144862594	0.0185182667348786	0.0186912935063115	0.0188003877943679	0.0188455512664071	0.0188276378284184	0.0187478468782211	0.0186085193084791	0.018412693220134	0.0181639099280242	0.0178662815047853	0.0175227773084607	0.0171360830748269	0.0167103618202189	0.0162501210317888	0.0157606600611371	0.0152487922830374	0.0147235165176443	0.0141925029027656	0.0136611628106984	0.0131370337713744	0.012629768061935	0.0121495014335475	0.0117069950407462	0.011312922869094	0.0109778337933713	0.0107127798050606	0.0105267207476576	0.0104240731874946	0.0104075966512408	0.0104764902721127	0.0106270349406649	0.0108547548305309	0.0111542069677538	0.0115162221374592	0.0119263590280116	0.0123706128661732
ENSMUSG00000024392	0.0222251004684333	0.0216712207624749	0.0214346134036612	0.0219321211702866	0.0231586452503216	0.0246260948140668	0.0259267041874559	0.0269474141480359	0.027785384197657	0.0283833696887262	0.0286073650610413	0.0284120919126297	0.0278757375396396	0.0272632587585385	0.0268949576669329	0.0266624726476554	0.0263211950468196	0.0258661236736164	0.0255653651973031	0.0258230035615083	0.0266876778947974	0.0277973577768787	0.0288137641933107	0.0296162401930114	0.0302635061616308	0.0307342955609529	0.0309446634053409	0.0308391727905918	0.0304388386506307	0.0299093812197667	0.0294738208015666	0.0290819409065551	0.0286179296492093	0.0281408164806399	0.0278987961988231	0.0282159153402007	0.0291361760849143	0.0303162725486465	0.0314085018535822	0.032268318844867	0.0329280858147964	0.0333170653792801	0.0333095835641022	0.0328544811153772	0.0320204742424366	0.0310533209605779	0.0302896614977781	0.0297287494153075	0.0292175475813988	0.0287593115189078	0.028532153050872	0.0288077980934116	0.0297110739286299	0.0311102754042766	0.032794830904971	0.0346217471981101	0.0365410874381508	0.038503922501081	0.0404590872667961	0.0423529672276587	0.0441458564795891	0.0458603333950679	0.0475252453803316	0.0491021505630233	0.0505655926373313	0.0519033951408245	0.0530897156511126	0.0540871685708819	0.0548476605824627	0.0552994275731982	0.0553727676789782	0.055051866546816	0.0543661779284501	0.0533150016740914	0.0518696979573128	0.0499917743942644	0.0476675645248488	0.0449550382810237	0.0419630701348339	0.0387567955409648	0.0354457591137659	0.0322534935999238	0.0295354304738466	0.0276905789199175	0.026746032094634	0.0263476366827282	0.0261356153239711	0.0259558905846132	0.0258685432483039	0.0258076065420947	0.0256182913362344	0.0251943310268162	0.0245273634988726	0.0237903040751228	0.0232345385292346	0.0227702362155243	0.0222251004684333
ENSMUSG00000024393	0.0412339280519697	0.0414951873401929	0.0420802728481927	0.0429439128309997	0.0440371818877246	0.0453114501574485	0.0467199437215083	0.0482214227176285	0.0497813518754226	0.051369975924235	0.0529574626401125	0.0545191173883406	0.0560364218118596	0.0574951732057026	0.0588820233397619	0.0601868421848821	0.0614027932902172	0.0625222119034031	0.0635272493331934	0.0644003682797845	0.0651279158233706	0.0656998518948883	0.0661086421825084	0.066350293020304	0.0664245040583599	0.0663325993802829	0.0660721665062283	0.0656424491494295	0.0650464929129093	0.064291287576927	0.0633874251768039	0.0623496489997892	0.0611969207402811	0.0599489272093395	0.0586158307310185	0.0572074169616205	0.055737029444162	0.054221027105053	0.0526752747401991	0.051119281044455	0.0495782691463853	0.0480816886277467	0.0466568469227006	0.0453345882468327	0.0441515424338034	0.0431492208830032	0.0423710899980008	0.0418608859680976	0.0416590263464117	0.0417907170597636	0.0422411918493108	0.0429782504281839	0.0439635688425292	0.0451560845807117	0.0465133811876299	0.0479959572861113	0.0495690150012628	0.0512010376648387	0.0528592731687556	0.0545153223685848	0.0561464617975162	0.0577342548000783	0.0592618822538373	0.0607154150991012	0.0620835960983457	0.0633540299730508	0.0645049015771503	0.0655150598169598	0.0663673242296237	0.0670482299523685	0.0675470874744229	0.0678568507885375	0.0679742352235337	0.0678983588151036	0.0676274005444587	0.067162002515063	0.0665066654291302	0.0656698709114721	0.0646638547639322	0.0635050254048649	0.0622140238206462	0.0608125879464409	0.0593141188353702	0.0577318191053086	0.0560823719806002	0.0543858232197601	0.0526632195221623	0.0509398777316723	0.0492470644350381	0.0476203261360994	0.0460927297212761	0.0447002875067064	0.0434837833628361	0.0424872207330782	0.0417541071608202	0.0413250996056828	0.0412339280519697
ENSMUSG00000024395	0.0366216915759581	0.0367502100667893	0.036956982327886	0.037155422608393	0.0373032705852318	0.0373839303571907	0.037388288992034	0.0373242278160149	0.0372122141230053	0.0370805354388842	0.0369580148012477	0.0368270600897799	0.0367042572191167	0.0366227972173699	0.0366174864415241	0.0367467094299031	0.0370696667140281	0.0375866470447471	0.0381974427770488	0.0388054443650483	0.0393498519924524	0.0398058470693077	0.040175984539309	0.0405018869624756	0.0408678966450225	0.0413766444473922	0.042085012951608	0.0429358746189193	0.0438749300795191	0.0448537317203479	0.0458397381876664	0.0468193617525317	0.0477733805404822	0.048654769309314	0.049382789567424	0.0499021933644213	0.0501980506503615	0.0502775310845492	0.050144109429591	0.049813975349944	0.0493173826024747	0.0486885774461683	0.0479636151356428	0.0471428325685293	0.0462287249067852	0.0452304238744474	0.0441779311539091	0.0431248475350907	0.0421420453009599	0.0412667953837722	0.0404422490611504	0.0396120702778889	0.0387564526649219	0.0378890279770386	0.0370522879662275	0.0363323051909352	0.0358523103220491	0.0357497123933803	0.0361321871164087	0.0369858628529471	0.0382826198724952	0.0399798206564275	0.042016110374712	0.0443292450380355	0.046845413150266	0.0494586570104231	0.0520407587985708	0.0544912038109218	0.0567361713464923	0.0587172382024895	0.0603879814563194	0.0617205152020904	0.0627085722641947	0.063351002418594	0.0636496925588613	0.0636114267250424	0.063255332629066	0.0626044228989065	0.0616959575342056	0.0605714777857847	0.0592637040224233	0.0577848087429244	0.0561253478329668	0.0542893057690493	0.0523096349719846	0.0502364306435172	0.0481162642173202	0.0460112376747034	0.0440010156805478	0.0421706180522758	0.040598252872983	0.039295991757291	0.0382633346345367	0.0374887644150096	0.0369631413201276	0.0366780831730098	0.0366216915759581
ENSMUSG00000024397	0.0198774574392906	0.0199854599325684	0.0201403972010775	0.0203041643107963	0.0204463697442796	0.020549097048239	0.0205974986318922	0.0205863966019503	0.0205187979380651	0.0204100126803184	0.0202864308662426	0.0201813330752355	0.0201366857167486	0.0201919067776557	0.0203697481260989	0.0206573271231952	0.0210218984482462	0.0214278529796801	0.0218424345008265	0.0222393434288456	0.0226042901116397	0.0229347878135075	0.0232215916403441	0.0234486845264528	0.0235959093592155	0.0236363087928454	0.0235534061027735	0.023344663415124	0.0230210116005216	0.0226073972355506	0.022141932199302	0.0216664383443964	0.0212141330683498	0.0208165580380377	0.0204977951236868	0.020272061466663	0.0201532905687562	0.0201491336093535	0.0202404588145084	0.0203771975224718	0.020506642694522	0.0205872363234367	0.0205983227196983	0.0205416891241904	0.0204402690064434	0.020334384725759	0.0202679124501934	0.0202688121292075	0.0203380504670408	0.0204532081898299	0.0205836991881783	0.0206974010622747	0.0207690368565228	0.0207845786432325	0.0207317077489703	0.0206068850250315	0.0204143332708634	0.02017119247043	0.0199103859427137	0.0196779140666856	0.019529525012869	0.019518084968524	0.0196741413580865	0.0199838950644161	0.0204096030243566	0.020908064814974	0.0214379272591345	0.0219637110242582	0.0224617245190713	0.0229202695234482	0.0233250432460668	0.0236616332543967	0.0239136378277057	0.0240592416953923	0.0240864782120229	0.0239958673236888	0.0237994691891168	0.023521054102489	0.0231947868366951	0.0228550577356052	0.0225241206594288	0.0222208052188122	0.02195806152746	0.0217431901060702	0.0215846222839106	0.0214868113633483	0.0214343299274018	0.0213892853258374	0.0213128119828188	0.0211759701189001	0.0209686664432056	0.0207019561444494	0.0204077195205018	0.0201355706316516	0.0199390425139192	0.0198529855504571	0.0198774574392906
ENSMUSG00000024399	0.0258967259042878	0.0260745060638253	0.0262438490081183	0.0264045877458259	0.0265565672150042	0.0266995768721633	0.0268328683511632	0.0269539540810522	0.0270581008616819	0.027138970540777	0.0271910324746144	0.0272102188128267	0.0271940778861856	0.0271417395612832	0.0270539761399327	0.026933327374056	0.0267842188236566	0.0266127372602877	0.0264265224212521	0.026234402219707	0.0260445969242322	0.0258629621821801	0.0256939627358576	0.0255395021028868	0.0253978847759996	0.0252648954519427	0.0251365920308762	0.0250100775213862	0.0248838983761096	0.0247585820461805	0.0246361479850151	0.0245199920353417	0.024414704447518	0.024325063591953	0.0242569659423643	0.0242175424436562	0.0242139851306904	0.0242527705812987	0.0243389379069766	0.024474605195928	0.024658388904179	0.0248854917232353	0.025149770285061	0.0254442012132928	0.0257607892507534	0.0260909179031188	0.0264257790011921	0.0267567680736942	0.0270759044669716	0.0273756042130053	0.0276491374732728	0.0278908551785166	0.0280960567647977	0.0282609792685046	0.0283827027437122	0.0284588056791242	0.0284871633879913	0.0284660146050856	0.0283949362394124	0.0282750015149212	0.0281087827139437	0.027900376129805	0.0276551591369339	0.0273798418240979	0.0270826470893482	0.0267730843980427	0.0264617795649184	0.026159979700051	0.0258775422054371	0.0256214288786598	0.0253962711702758	0.0252030757527568	0.0250387129714834	0.0248974463646485	0.0247736554678685	0.0246626245817233	0.0245609648335959	0.0244671534081539	0.0243811834892906	0.0243043963888671	0.0242389512680296	0.0241866410688112	0.0241502814984422	0.024133849465921	0.0241413604055006	0.0241764314787608	0.0242417724533005	0.0243375873703996	0.0244609790420284	0.0246068810816301	0.0247705477361615	0.0249479846710927	0.0251353248244168	0.0253278557112232	0.0255211459354372	0.0257116050990919	0.0258967259042878
ENSMUSG00000024400	0.0210337913992378	0.0208338451809929	0.0206396247984187	0.020447685511061	0.0202527111191959	0.0200502218652452	0.0198365815049363	0.0196093413126814	0.0193682184572817	0.0191147516806146	0.0188510923766054	0.0185813206479488	0.018312361982609	0.0180537344194318	0.0178168419508029	0.0176127508944522	0.0174527755771999	0.017347664473138	0.0173016551473545	0.0173124554491136	0.0173766855476956	0.0174912510830384	0.0176531316222406	0.0178598235858884	0.0181097638746291	0.0184011446743756	0.0187295516596394	0.0190862731462296	0.0194617579225757	0.0198482368362666	0.0202395057408436	0.0206305328993164	0.0210177983383477	0.0213976670810223	0.0217627642596442	0.0221038206409058	0.022412813902878	0.02268314482633	0.0229090073693188	0.0230845492634588	0.0232050349266858	0.0232673549383479	0.0232690004116917	0.0232088487888325	0.0230881962647467	0.0229107957456164	0.0226826712484382	0.0224121219119804	0.0221096430442705	0.0217861674441923	0.0214490770255466	0.0211010012633753	0.0207432729191313	0.020377922143501	0.02000753592922	0.0196355208305161	0.0192670051664833	0.0189084081259469	0.0185661393999518	0.0182477541363386	0.0179627022631462	0.0177218068783367	0.0175362485033614	0.0174151179672851	0.0173656664133627	0.017392283166025	0.0174907822301076	0.0176497774322628	0.0178570095669327	0.0181010157702728	0.0183711885318358	0.0186584585565248	0.0189558282699969	0.0192573829053603	0.0195566489052806	0.0198470035003708	0.0201234466273565	0.0203834322609911	0.0206263710212228	0.0208530807095647	0.0210659190547563	0.0212670486983799	0.021454287140968	0.0216223944182298	0.0217668260011041	0.0218842348202504	0.0219718586106004	0.0220266938954608	0.0220466460979746	0.0220309457780822	0.0219785990058277	0.0218893934163804	0.0217653368724666	0.0216106809343997	0.0214316004582317	0.0212360805377863	0.0210337913992378
ENSMUSG00000024401	0.0312807213447758	0.0317650575797104	0.03210079217643	0.0322913009732381	0.0323577393410902	0.032334590729636	0.0322437234261914	0.0321083839185659	0.0319484151085781	0.0317554888918742	0.0314884128939938	0.0311115960493353	0.0306060030779203	0.0299553319780519	0.0291511068663448	0.0282096171837683	0.0271718886185753	0.0260850304191713	0.0249929895105026	0.0239244702674298	0.0229136140176366	0.0219813483633298	0.0211374928825097	0.0204038345044351	0.0198225787702043	0.0194231444233341	0.0191582980169014	0.0189823071481367	0.0188779367139325	0.0188354163461236	0.0188527543751704	0.0189568341207667	0.0191784269895474	0.0194910914396862	0.0198600686258876	0.0202607775677949	0.020700835815523	0.0212049348522324	0.0217634381036327	0.022373046196556	0.0230490581658691	0.0238028871846815	0.0246062097785825	0.0254402269734773	0.026292939574172	0.0271183037788223	0.0278687715465925	0.0285202532092527	0.0290699437398034	0.0295138765654113	0.0298508183164815	0.0300834369451384	0.0302301399419762	0.0303212447129404	0.0303765945056619	0.0304178929098724	0.0304662597196885	0.0305205574385953	0.0305447517319547	0.0305042133100712	0.0303760855408481	0.0301353571498017	0.0297593378989864	0.0292435709788297	0.0286013539241994	0.0278480027919909	0.0270008261192031	0.0260823831738169	0.0251303398550075	0.0241852142509535	0.0232689161499006	0.0224085902101652	0.0216480732835556	0.0210230254771784	0.0205098000205571	0.0200840359884041	0.0197426259121306	0.0194866940369559	0.0193215679726672	0.0192779419735925	0.0193971441105621	0.0196770299361895	0.0200927583302797	0.0205986623632153	0.0211708522714352	0.0218086327548519	0.0225045707755364	0.0232616785468971	0.0240949360381676	0.0250117977513677	0.0259818701322124	0.0269852561357609	0.02800718351407	0.0289928442257322	0.0298851414728321	0.0306511869280171	0.0312807213447758
ENSMUSG00000024402	0.0568622438601539	0.0557507582179707	0.0550897524561804	0.0551069747125696	0.0558438758753084	0.0571053562775946	0.0585990234865918	0.0600703862374925	0.0613286053908814	0.0622493613954502	0.062766125497843	0.0628627705113164	0.0625557505236557	0.0618805641639843	0.0609214169995717	0.059795851354628	0.0586226654576335	0.0575596795766973	0.05679624630621	0.0565150859274507	0.0567944249246676	0.057501627657823	0.0584098328148617	0.0593265521080269	0.0601173208063223	0.0607074947420151	0.061073558206489	0.0612061965984772	0.0610451351919309	0.0605265874620895	0.0596353307302749	0.0584193305044847	0.0569969899078424	0.0555556837935656	0.0543370587218488	0.0535980315214791	0.0535108700638368	0.0540123247491843	0.0549162597709409	0.0560262916198061	0.0571218772073179	0.0580315553373405	0.0586472346753148	0.0589201974003544	0.0588148107263105	0.0582977187790895	0.0573985752700601	0.0562269017399388	0.0549790137666808	0.053930465060267	0.0534043882267646	0.0536773366674984	0.0548103171861432	0.0565668254029481	0.0585872409697391	0.0605616603066883	0.0622577378918928	0.063518916547304	0.0642525515858804	0.0644237272136519	0.0640419831230491	0.0631497840643949	0.0618470736776443	0.0602832042606054	0.0586353252361667	0.0571361293585309	0.0560592478488455	0.0556652448324436	0.0560663566455154	0.0570823528204744	0.0584045901407292	0.0597663582893496	0.0609728006246348	0.0619010190553302	0.0624900485791987	0.0627171534885648	0.0625462068693888	0.061940641163695	0.0609178327077563	0.0595620963404146	0.0580298405256771	0.0565448671727124	0.055375451524178	0.054787619756017	0.0549357825248644	0.0557022431026369	0.0568372620744324	0.0581041778244901	0.0592846666217477	0.0602219562028784	0.060823473328004	0.0610521983368323	0.0608853879576422	0.0603065179046606	0.0593564549451939	0.0581466239665087	0.0568622438601539
ENSMUSG00000024403	0.048818426612508	0.0413915702300115	0.0364740017974999	0.0374420945258695	0.0348218699823717	0.0292239662276923	0.0444434439477384	0.0594793642634016	0.0595224966815247	0.0462321095672519	0.0308908399999139	0.0309922258439636	0.0333525587885042	0.0468335607510215	0.0523533199666819	0.0485907335084472	0.0399376437149029	0.030875995300663	0.0354697133741572	0.0409328656232835	0.0478821472908807	0.0636931349309016	0.0756654113901645	0.076587752428672	0.0650841584848497	0.0452068532488298	0.0295585024115846	0.0315935772988431	0.0297391899159394	0.0297812866162012	0.0417154597020632	0.0501394570281072	0.0516539465603958	0.0514870145220555	0.0484204417370755	0.0473504405749204	0.052173169286954	0.0601236918550702	0.061418474001226	0.0573709101456413	0.046788652493651	0.0309085267341929	0.0284674420755474	0.0322104034044122	0.0343898709985676	0.050472875290121	0.0599580013938759	0.0566335668326875	0.0482078691938447	0.0410124868119666	0.0366274542994167	0.0378868571488683	0.0348859917716686	0.0284902864314108	0.0443585821049626	0.0605238471604342	0.0610033411857633	0.0465850293803103	0.0299187813669405	0.0300525731440108	0.0322681394401625	0.0460306800826498	0.0516781720242837	0.0485236789656182	0.0419995889729351	0.0352673834339306	0.0374922025903792	0.0409089127876655	0.0482802605219593	0.0647512267239705	0.0769286343098792	0.0779039275366651	0.0665809445394354	0.0473744980188701	0.0325280609227943	0.0345036921166877	0.034856791040063	0.0394270047768649	0.048866960983858	0.0524536839435269	0.0512120649150195	0.050770078391902	0.049074647956194	0.0488463776869843	0.0528658045719858	0.0601224936388405	0.0615537625549016	0.0582829091035472	0.0488972548435891	0.0338899354519904	0.0295019181290933	0.0328717328750803	0.0351532343449866	0.0508664718368475	0.0601565094358135	0.0569643356642622	0.048818426612508
ENSMUSG00000024404	0.0229876866552473	0.0230518831348125	0.0230515036792792	0.0229845387082328	0.0228569559851367	0.0226822196329178	0.0224812082929479	0.0222682161101763	0.0220601198543623	0.0218836529432363	0.0217661549260753	0.0217194460127673	0.0217333581545307	0.0217854868423621	0.0218383605033612	0.0218627673313295	0.0218394835987587	0.0217524981296181	0.0215920503393149	0.0213569005450251	0.0210593238052366	0.0207278243832583	0.0204023539478866	0.0201103877582728	0.019872705292377	0.0197131568307769	0.0196560225362617	0.0197158928583143	0.019891076682084	0.0201593974072961	0.0204711228948733	0.0207839519750857	0.0210683366987556	0.0213087021196234	0.0215023569252224	0.0216516124227362	0.0217673722702566	0.0218678027653336	0.0219778093981528	0.0221140774112565	0.0222922845798156	0.0225269399930169	0.0228263164330587	0.0231880527915498	0.0235971658773676	0.0240345555655365	0.0244707665529927	0.024881807380964	0.0252473017023234	0.0255499030639414	0.0257794562975865	0.0259311071392715	0.0260065271296382	0.0260120425314171	0.0259592830277165	0.0258570306362395	0.0257176703345145	0.0255626648632221	0.0254155101436942	0.0252909578295211	0.0251934765162412	0.0251160467375905	0.0250335628902331	0.0249237786085175	0.0247702116309903	0.0245576896971243	0.0242752066975602	0.0239173534725206	0.0234894522132094	0.023011612897469	0.0225158461079274	0.0220275338452127	0.0215706629671835	0.0211762229409766	0.0208770998508007	0.0207023969622092	0.0206713476795325	0.0207766395557935	0.0209678743462231	0.0211953317996322	0.021418606182229	0.0216098078736307	0.0217541546646477	0.0218437287262919	0.0218820029389377	0.0218845786902588	0.0218761100319104	0.0218714769830771	0.021884901628051	0.0219315443538675	0.0220230576681987	0.0221608613956447	0.0223319726315435	0.0225213803338316	0.0227058978005223	0.0228671427765013	0.0229876866552473
ENSMUSG00000024410	0.045285365747838	0.0451153348363677	0.0443711124880241	0.0447889421343115	0.0464953252821209	0.049024956579911	0.0522799222181219	0.0546853297174236	0.0553823410099826	0.0554448414117906	0.0553894572807032	0.0539363453312563	0.0500682153440223	0.0454123163722001	0.0430934037936043	0.0444913907855107	0.0463461898845599	0.0474540266390734	0.0485227132866454	0.0498409809591932	0.0510514627509552	0.0523432425901678	0.0551537637247517	0.0583656860902004	0.0596974679355903	0.0591678882894622	0.0575925217317818	0.055943311402665	0.0543197046313902	0.0526504495074036	0.051631840868462	0.0515243971539295	0.0511783323644956	0.0506738904507182	0.0509508144094632	0.0521299154132059	0.0527233993283577	0.0525930489975059	0.0532816952607479	0.0551908565017604	0.0568412044393728	0.0577926040942016	0.0575708480110762	0.0553397731280722	0.0516027878166369	0.0480300307423064	0.047082893132649	0.0485457637019593	0.0489799872419681	0.0478492019758935	0.0464971504036532	0.0467611825368975	0.0489786643592087	0.052299726483575	0.05601642585774	0.0588815050204334	0.0601072053018328	0.0604189615661268	0.0605228941675243	0.0596305935528322	0.0567367770695576	0.0530256323247601	0.0512205316910769	0.0527593361824211	0.055347037475314	0.0580937873767357	0.0612541585891749	0.0646564363020927	0.0673782714820352	0.0688530431674862	0.0696558343644246	0.069523238001517	0.0674348212998716	0.0639337815924325	0.0596244644853562	0.0551309479366404	0.0509075240511611	0.0474665860418964	0.0457990110293364	0.0457536027257329	0.0451449675182253	0.0441195110771844	0.0443334729309911	0.0460054589279243	0.0469772407571511	0.0470527478380033	0.0482154939052046	0.0506610868704706	0.0525443485470355	0.0534161784724821	0.0529019582547946	0.0501783703455524	0.045864685688391	0.041945589401013	0.0413843817444669	0.0438243686841824	0.045285365747838
