## Supplemental File 1 for "Meta-analysis of diurnal transcriptomics reveals strong patterns of concordance and discordance in mouse liver": curves_pstd.txt (part 8 of 34)

gene	0	0.0104166666666667	0.0208333333333333	0.03125	0.0416666666666667	0.0520833333333333	0.0625	0.0729166666666667	0.0833333333333333	0.09375	0.104166666666667	0.114583333333333	0.125	0.135416666666667	0.145833333333333	0.15625	0.166666666666667	0.177083333333333	0.1875	0.197916666666667	0.208333333333333	0.21875	0.229166666666667	0.239583333333333	0.25	0.260416666666667	0.270833333333333	0.28125	0.291666666666667	0.302083333333333	0.3125	0.322916666666667	0.333333333333333	0.34375	0.354166666666667	0.364583333333333	0.375	0.385416666666667	0.395833333333333	0.40625	0.416666666666667	0.427083333333333	0.4375	0.447916666666667	0.458333333333333	0.46875	0.479166666666667	0.489583333333333	0.5	0.510416666666667	0.520833333333333	0.53125	0.541666666666667	0.552083333333333	0.5625	0.572916666666667	0.583333333333333	0.59375	0.604166666666667	0.614583333333333	0.625	0.635416666666667	0.645833333333333	0.65625	0.666666666666667	0.677083333333333	0.6875	0.697916666666667	0.708333333333333	0.71875	0.729166666666667	0.739583333333333	0.75	0.760416666666667	0.770833333333333	0.78125	0.791666666666667	0.802083333333333	0.8125	0.822916666666667	0.833333333333333	0.84375	0.854166666666667	0.864583333333333	0.875	0.885416666666667	0.895833333333333	0.90625	0.916666666666667	0.927083333333333	0.9375	0.947916666666667	0.958333333333333	0.96875	0.979166666666667	0.989583333333333	1
ENSMUSG00000024411	0.0564605392066984	0.0567435611989761	0.0569907826545871	0.0572159455091912	0.0574296627914188	0.0576260930168993	0.0577947353227229	0.0579135332034875	0.057960351829899	0.0579240623019706	0.0578018975872496	0.0575857609777039	0.0572691957982192	0.0568494859099937	0.0563413184575388	0.055768609309226	0.0551568488237787	0.0545367115097652	0.05393965361855	0.053397355136129	0.0529251119305003	0.0525190848345178	0.0521680372028662	0.0518577610729167	0.0515847696114535	0.0513592032696974	0.0512042834470103	0.051135157408652	0.0511599405357414	0.051281926941276	0.0515155755999426	0.0518629782584426	0.0522981947952734	0.052795514045804	0.0533352514423999	0.0539077883909198	0.0544975797211686	0.0550705295830547	0.0555945373849215	0.0560412315940901	0.0564005687817857	0.0566792866372526	0.0568921182906972	0.0570416019191039	0.0571170297367964	0.0571061164437298	0.0570092510212543	0.056829241427031	0.0565609732447126	0.0562043140859422	0.0557710950864635	0.0552879234943649	0.0547765984011321	0.0542387640232285	0.0536739191927152	0.0530734330021638	0.0524285862900959	0.0517439779118797	0.051035099380096	0.0503102442597884	0.0495758693534939	0.0488370445301958	0.0481205139657902	0.0474623672415146	0.046888995601775	0.0464303924474026	0.0461180696355352	0.0459870404030689	0.0460439407471783	0.0462520669661194	0.0465620297804163	0.0469174408266188	0.0472780816652866	0.0476266032440621	0.047966765175611	0.0482991762015459	0.048620977623447	0.0489267380717306	0.0492303550770605	0.0495474850653772	0.0498765461347131	0.05021959991865	0.050585841651187	0.0509955189707444	0.0514587859029297	0.0519563356594311	0.0524594136292911	0.05294083759967	0.053391448665889	0.0538189757016181	0.0542378597273879	0.0546510106215885	0.0550517226908965	0.0554314960924796	0.0557939845229152	0.0561409031227555	0.0564605392066984
ENSMUSG00000024413	0.0512818764926207	0.0522768296215439	0.0542495162959002	0.056083409375578	0.0571675708388988	0.0573370619777897	0.0569167734028438	0.0561036081724857	0.0551845687571959	0.0545243068629428	0.0542563265604372	0.0539491577753845	0.0535805019036305	0.0535616769661938	0.0541915143562126	0.0558182743616328	0.0585608883930442	0.061837099040253	0.0648802890627838	0.0671539994658118	0.0683143674790025	0.0681782311304157	0.0669035981114203	0.0650072354192687	0.0634935738582226	0.063435214673551	0.0648465031943976	0.0666676350666752	0.0679954840862207	0.0684666025870566	0.0683650455632923	0.0684420023243774	0.0691833276846346	0.0702206821211151	0.0708293872730563	0.0706912883010802	0.0701135434164675	0.0696505146138839	0.0694907503827297	0.0694161480670772	0.0692927020913911	0.069153046976483	0.0690278869825748	0.0685717116220279	0.0674827542990547	0.0656121056942373	0.0631282524245326	0.0608631385733028	0.0598674019851398	0.0605364012862078	0.0621938379176957	0.0639167441512402	0.0650684278640127	0.0653337895223718	0.0648863276106844	0.0640161658471162	0.0631154146869407	0.0625509549973588	0.062363501252584	0.0620491025165719	0.0614290209536956	0.0607500827904186	0.0603025615158484	0.0604732210935202	0.061505804765123	0.0630333668155357	0.0644180982897248	0.0651738589821343	0.0650375221917855	0.0639236737370207	0.061980819839599	0.0595264018567054	0.0573117687315042	0.0562260543314964	0.056475694044006	0.0572298347486996	0.0577223264471659	0.0575856838866076	0.0571121955517983	0.0571190338146342	0.058085613998213	0.0595219265725794	0.0606141473928403	0.0610546902326687	0.0610820260972017	0.0609968981094605	0.0608959423296633	0.0605949095471593	0.0600887942871027	0.0596139071699632	0.0593982270522594	0.059122522737081	0.0583877306522586	0.0568058869249854	0.0544137037130873	0.0521463406693858	0.0512818764926207
ENSMUSG00000024414	0.0206390860720953	0.0201932025594882	0.019881799258174	0.0197576260848684	0.0198544221977278	0.0201588084851796	0.0206362052169797	0.0212435420855775	0.0219366308691764	0.0226739585907297	0.0234220030875782	0.0241546679453949	0.024852412578921	0.0254979219135042	0.0260757202693982	0.0265768080541515	0.0270003635454558	0.0273510794637048	0.0276415150143906	0.0278890998740212	0.0281064535072924	0.0282938342606949	0.0284461646163215	0.0285509482642518	0.0285918944680424	0.0285521218799412	0.0284155166253803	0.0281739266809814	0.0278285559240439	0.0273868766847317	0.0268638448348807	0.0262821882743859	0.0256727945641525	0.0250724122157049	0.0245255652533699	0.0240764349367052	0.0237519951441859	0.0235426935019785	0.0234164829319095	0.0233319779848704	0.0232473941233695	0.0231239958756313	0.0229341434732194	0.0226668189883466	0.0223270360085074	0.0219333185315876	0.0215125847424433	0.0210907330033956	0.0206942459625588	0.0203521015052003	0.0200959437144557	0.0199603058317976	0.0199637816832249	0.0200866951754281	0.0202969021410813	0.0205603205858267	0.0208468030501766	0.0211321669476047	0.0214012965582536	0.0216461827687022	0.0218643938219437	0.0220502229312593	0.0221985147572647	0.022312605351328	0.0224059828688472	0.022499393276176	0.0226248675070347	0.0228209722730381	0.0231109217462926	0.0234872086038198	0.0239284179948282	0.0243993496714114	0.0248594881096969	0.0252702042114134	0.0255994064352957	0.0258280685263212	0.0259493512777195	0.0259629453483897	0.0258768062585507	0.0257080335698818	0.0254817742665125	0.0252273910670167	0.0249804959658579	0.0247760381539477	0.0246336118296208	0.0245413856212652	0.0244707841818541	0.0243876847336988	0.0242589213074952	0.02405474579173	0.0237557490264129	0.0233578944858848	0.0228723189316294	0.0223234971889092	0.0217447547819912	0.0211706320497063	0.0206390860720953
ENSMUSG00000024420	0.0263721957102376	0.0296253742536436	0.0308991017366699	0.0294679311988151	0.0251212334749969	0.0183611289974959	0.0111637705042481	0.0086422257716235	0.0087263326203276	0.0125892262367983	0.0186305315670987	0.0228823202713363	0.024307255699306	0.0234564710792359	0.0211377648635329	0.0191896611873541	0.0181044517174941	0.0153658799899267	0.0108793273129589	0.0121820773711972	0.0179648341001179	0.0214757540970106	0.0211011045252712	0.0169464234572247	0.0116954943756092	0.0133323529827105	0.0188016029202979	0.0219833240821514	0.0212608067886276	0.0167708463336231	0.0099808260931488	0.0111793957731978	0.019883173249834	0.0276532162571364	0.0328099983772961	0.0348454858692266	0.0337181793596411	0.0297558893942039	0.0235932096856941	0.0160551504241938	0.0096730491166011	0.0089602972614639	0.0086903757241745	0.010969601206461	0.0159017991606726	0.0193990417611874	0.0211400149578646	0.023372966002989	0.0271120612661827	0.0304233669834913	0.0319558598218207	0.0309966263927043	0.0273184674993697	0.0213983372289075	0.0150418935839707	0.0121922752090395	0.0127124372532882	0.0163084931292732	0.021241453152675	0.0245974798588107	0.0254875458501094	0.0244826320284483	0.0223136889806272	0.0205349763523068	0.0195808535452018	0.0174736959788189	0.0143863752930385	0.0153652415780329	0.0197466078872477	0.0225766010544828	0.0221108127283927	0.0184138296538651	0.0140368406665964	0.0151660331277096	0.0197317684988023	0.0225244236248677	0.021762511536493	0.0175420711400338	0.0114297089229827	0.0122537225439618	0.0201703123882862	0.0275955917325946	0.032578495812858	0.0345231596276468	0.0333527801485683	0.0293700195825805	0.0231745867824323	0.0155150034830475	0.008791496377695	0.00817734488493	0.0079214954195662	0.0102767939231158	0.0153653703582288	0.0188179041754587	0.0204126636782044	0.0225843153996173	0.0263721957102376
ENSMUSG00000024421	0.0205887696881644	0.0208713018634312	0.0211850284394023	0.0215205094643903	0.0218824916162187	0.0222839825358064	0.0227292112999042	0.0232214828184734	0.0237604778874421	0.0243493937853285	0.0249838019292146	0.0256578708250416	0.0263707239034333	0.027123481956503	0.0279019900035221	0.0286820390140407	0.0294331460212208	0.0301298239141936	0.030756932988142	0.0313089562478329	0.0317887694821533	0.0322017292772758	0.0325379239939761	0.0327795645158457	0.0329041206122829	0.0328934867142335	0.0327381108904993	0.0324382780265308	0.0320034589011396	0.0314513900445112	0.030798489026914	0.030059007503155	0.0292445994044126	0.028370410272421	0.0274502931001946	0.026500241961809	0.0255437569806587	0.0246108286288645	0.0237255174774365	0.0229092200435965	0.0221789986788689	0.0215575459137234	0.0210785056173144	0.0207844181969038	0.0207218789841278	0.0209258522307147	0.0213750015065263	0.0220110381115355	0.022762034064088	0.0235627384391673	0.0243636818471924	0.0251322669789825	0.0258501795055337	0.0265083758567404	0.027096146140798	0.0276070129011255	0.0280367313572269	0.0283884030253319	0.0286695813580032	0.0288928278129857	0.0290751898418824	0.0292352650194914	0.0293772155599985	0.0294936092003528	0.02956839313351	0.0295876594086774	0.0295459040677063	0.0294464413086199	0.0293018453468636	0.0291289475746689	0.0289320099052374	0.0287080745478344	0.028445586230664	0.0281355960932083	0.0277774485823178	0.0273803832547899	0.0269627129595646	0.0265477923814538	0.02614383384704	0.0257493999872531	0.0253572673955093	0.0249622018334188	0.024558110329784	0.0241423443123064	0.0237190429357742	0.0232970677275281	0.0228747807510564	0.0224469656611452	0.0220056023962034	0.0215525819725185	0.0211064479628694	0.020702788969073	0.0203931487730309	0.0202325365025875	0.0202303056708526	0.0203624743082633	0.0205887696881644
ENSMUSG00000024422	0.0005363274029210473	0.0005363291884407457	0.0005363313607129388	0.000536333866507194	0.0005363366506896248	0.0005363396568177707	0.0005363428265999185	0.000536346102423012	0.0005363494286138635	0.0005363527506094919	0.0005363560116042201	0.0005363591577528541	0.0005363621401815422	0.0005363649145766537	0.0005363674392689101	0.0005363696781559232	0.0005363716016174141	0.0005363731834407748	0.0005363743921954872	0.0005363752010733761	0.0005363755915910635	0.0005363755536738142	0.0005363750847833114	0.0005363741912481749	0.0005363728886002884	0.0005363711995414755	0.0005363691482051052	0.0005363667650524159	0.0005363640885200573	0.0005363611645609284	0.0005363580455686806	0.0005363547901773482	0.0005363514625420082	0.0005363481276847822	0.0005363448391466727	0.0005363416480483401	0.000536338606288709	0.0005363357648022886	0.0005363331686820638	0.0005363308606612719	0.0005363288821625445	0.0005363272707981546	0.0005363260534446335	0.0005363252516998252	0.0005363248837665349	0.0005363249638642947	0.0005363255007685529	0.0005363264983794942	0.0005363279555205448	0.0005363298593320738	0.0005363321673742236	0.0005363348266431915	0.0005363377808404317	0.0005363409710219919	0.000536344335198188	0.0005363478109798792	0.0005363513369725495	0.0005363548525326526	0.0005363582958609022	0.0005363616081304895	0.0005363647352112335	0.0005363676277674203	0.0005363702403911017	0.0005363725332224945	0.0005363744725662002	0.000536376029145102	0.0005363771733220712	0.0005363778816321194	0.000536378139196375	0.0005363779398654567	0.0005363772857760041	0.0005363761879667225	0.0005363746664194091	0.0005363727486238615	0.0005363704658149529	0.0005363678557138778	0.0005363649632565417	0.0005363618399261324	0.0005363585425632926	0.0005363551329631374	0.0005363516769948997	0.0005363482396721458	0.0005363448725318684	0.0005363416236687578	0.0005363385412037918	0.0005363356718515918	0.0005363330570220545	0.0005363307358126136	0.0005363287458094604	0.00053632712061254	0.0005363258833461154	0.0005363250524543812	0.0005363246435760891	0.0005363246689320004	0.0005363251359311548	0.0005363260477272568	0.0005363274029210473
ENSMUSG00000024423	0.0121603683365509	0.0119530037541518	0.0117470316584623	0.011546852025417	0.0113569756429595	0.0111818457416085	0.0110256928831882	0.0108914015029823	0.0107809743754783	0.0106960314720841	0.0106377357167934	0.0106066343512161	0.0106027195156942	0.0106252590653685	0.0106730137377316	0.0107444316438522	0.0108372785206471	0.0109488341795795	0.0110761897509444	0.0112163274372171	0.011366244655636	0.011522970493827	0.0116837078973853	0.0118456254653952	0.0120060317040283	0.0121624539494365	0.012312726515918	0.0124549434168257	0.0125875382202242	0.0127092391000262	0.0128190683180119	0.0129163570459107	0.0130004335771585	0.0130706255160187	0.0131263340727753	0.0131670212377443	0.0131921831954264	0.013201174066778	0.0131934059050883	0.0131682588458602	0.0131253016160536	0.0130644617961872	0.0129860375555506	0.0128906445804631	0.0127793274824408	0.0126535264947429	0.0125150866712379	0.0123663069263717	0.0122095594111249	0.0120471328857649	0.0118814503839561	0.0117151070243686	0.011550858298008	0.0113915419856147	0.0112401149155672	0.0110990744214291	0.0109707443070065	0.0108575660891076	0.0107620238333798	0.0106864504214396	0.0106330470776991	0.0106036641386585	0.0105998091200476	0.0106226759744136	0.010672543322945	0.0107488251251938	0.010850311319076	0.01097519243161	0.0111211519302036	0.0112853405173581	0.0114645233188682	0.0116546100621424	0.0118512756225349	0.0120503803047678	0.0122480589713438	0.01244072718455	0.0126251740450571	0.0127985001268966	0.0129581375452265	0.0131018969791799	0.013227719764013	0.0133336975237011	0.0134181661033854	0.0134797234044216	0.01351726130029	0.0135298980371721	0.0135170623017424	0.013478521151685	0.0134144473472068	0.0133254702027295	0.013212684027499	0.0130776538317962	0.0129224794471907	0.0127497805519718	0.0125627015077142	0.0123649279980094	0.0121603683365509
ENSMUSG00000024424	0.0788465016714251	0.0737144317052748	0.0709007046542515	0.0702910178129034	0.0658871799638159	0.0582893035826331	0.0511081406103308	0.0490032968254636	0.0567491740627891	0.0694139755270306	0.0778338095762953	0.0812026461965313	0.0812753429973736	0.0816078838888965	0.0832301856525086	0.0829995748889244	0.0793774638293918	0.0738254970236844	0.0676403270452675	0.0632951752495977	0.0612133958527817	0.0593611103705952	0.055803448837232	0.0539481144422912	0.0598334257368816	0.0712670426789807	0.0812051184754612	0.0879667773733224	0.0917557429283097	0.0943668859618901	0.0959927151079648	0.0949535119290455	0.0907182750253249	0.0839654894644376	0.0770092545900938	0.0720215165823398	0.0656590495725974	0.0599000120600969	0.0564346618628089	0.0563516188643336	0.0628753498899225	0.0712977380569832	0.0744978902386421	0.074554224260251	0.0787713452336613	0.0857161541046116	0.090013141577086	0.0893600667076751	0.0844793049658313	0.0791770766465219	0.0771124007454149	0.0782967921426872	0.0766003040890882	0.0709297588352553	0.0638247812756122	0.0603479696426719	0.0662158242424569	0.0768744235214582	0.0844501624676418	0.0876809466127087	0.0872964373217569	0.08663203115145	0.0871018394462583	0.0855722191066521	0.0803072204114108	0.0726593358773994	0.0637834610909896	0.0561742304978632	0.0514279045262695	0.0484912901054719	0.0452426427211111	0.0442572481419823	0.0517120430412141	0.0647308706428663	0.0754026118580062	0.0824681012198683	0.0863461178849383	0.0891566547132641	0.0912314362650523	0.090614120445153	0.0867318369602229	0.0801894019769516	0.0728445545273035	0.0661999725000291	0.0568988296995691	0.0500093159612157	0.0484965551989624	0.0484938740398895	0.0543107059752203	0.062554664078476	0.0644787030889983	0.0623703334611518	0.0666861255588072	0.0758422683623714	0.0822550922061413	0.0829666214790659	0.0788465016714251
ENSMUSG00000024425	0.0374699416367765	0.0368930503820453	0.0363434876783764	0.0358323333027349	0.0353609181808897	0.0349373088411485	0.0345813807574245	0.0343261142825884	0.0341781812398787	0.0341154824980755	0.0341160688420218	0.0341689056917329	0.0342669061105746	0.0343892318734886	0.0345126300261121	0.034629410787474	0.0347411196814468	0.0348577569124138	0.0349981180877351	0.0351871916686807	0.0354443988000704	0.035792446350726	0.0362577708154788	0.0368535561404898	0.0375667093510446	0.0383543052879581	0.0391695157442331	0.0399727391801004	0.0407278013693172	0.0413986036992618	0.0419552702356214	0.0423852600140142	0.0426857685392724	0.0428624906519698	0.0429310327131696	0.042909834260628	0.04281188274165	0.0426449677529516	0.0424184393162302	0.0421503845262289	0.0418421413335059	0.0414796424840651	0.0410532918066406	0.0405685317424522	0.0400360836661391	0.0394651906571565	0.0388675426815481	0.0382513237710629	0.0376334240556024	0.0370312693860726	0.036462735728491	0.0359417361284078	0.0354717458910726	0.0350604033306977	0.0347247712243879	0.0344928239598727	0.0343652651141241	0.0343134979083125	0.0343095572704173	0.0343383831113289	0.03439329472343	0.0344607472776798	0.034527169439197	0.034593587286092	0.0346675996454996	0.0347643691868179	0.0349066024775078	0.03512016319565	0.0354207329950165	0.0358245727788628	0.0363479944837585	0.0369924737646866	0.0377363310189896	0.0385370925178951	0.0393534333999732	0.0401514405495234	0.0408984106006168	0.0415601477678283	0.0421089729922276	0.0425330889535148	0.0428295845394777	0.0430018729901897	0.0430612629851914	0.0430213429164169	0.0428907007087036	0.042678353231671	0.0423989393933752	0.0420759661198707	0.041715263542816	0.0413063982989783	0.0408434957188316	0.0403357279717277	0.0397952242906212	0.0392302214374516	0.0386504419302277	0.0380599636111482	0.0374699416367765
ENSMUSG00000024426	0.0376693258939934	0.0376584275226426	0.0377781661150917	0.0380010461808398	0.0382760183170442	0.0385532246641996	0.0387914441353801	0.0389589440095967	0.0390344316134564	0.0390031114152545	0.0388634041676842	0.0386280702694831	0.038319464265993	0.0379770070990809	0.037650272524718	0.0373879094524528	0.0372250347923511	0.0371772973259181	0.0372361852262953	0.0373796067370399	0.0375727982216482	0.0377821299581716	0.0379869422815428	0.0381752561359428	0.0383447817441963	0.0384966395678873	0.0386356119592412	0.0387635019240296	0.0388750402943783	0.0389765733655565	0.0390826443091315	0.0392146068639479	0.039389729004264	0.0396113392003088	0.0398681118619763	0.0401441060551128	0.0404191988450013	0.0406777635028418	0.0409102662443896	0.0411033320662902	0.0412405117170537	0.0413068042675696	0.0412915486969143	0.0411938345215343	0.041019246626234	0.040786437752437	0.0405288556211513	0.040289170981008	0.0401078645575903	0.0400100718907897	0.0399981752387701	0.0400526774313986	0.0401327841322627	0.0401978699478759	0.0402142024381866	0.0401554026914617	0.0400036533302881	0.0397469764401402	0.0393862299580944	0.0389362899502294	0.0384218009092821	0.0378849067219527	0.0373783909884897	0.0369565974304285	0.0366618181442224	0.036513426527746	0.0365026823359709	0.0366044419084072	0.0367771690777079	0.0369786063719691	0.0371791152451092	0.0373576804657017	0.0375033773944895	0.037609266187461	0.0376739117151449	0.037699657771193	0.0376892650030324	0.0376593362566922	0.0376350979310367	0.037648117635902	0.0377231476116925	0.0378674764349532	0.0380691429338362	0.0383066312314764	0.038549833752447	0.0387732616136138	0.0389596652327014	0.0390927543599709	0.0391586636706278	0.0391463956913984	0.0390501105350513	0.0388742624080385	0.0386295613082647	0.0383413200548569	0.038051200057998	0.0378107738754527	0.0376693258939934
ENSMUSG00000024427	0.0469360115001199	0.0462332402485086	0.0498342670301438	0.0553386898278092	0.0605587221384222	0.0645614750584832	0.0670468180841176	0.0680631362314523	0.0682754785397803	0.0684646523642412	0.0684459277522453	0.0676619541356055	0.0659303130769473	0.0636140578813957	0.061040015521372	0.0584657311913888	0.0569930428232674	0.0578727272275948	0.0607975683031511	0.0645340335282066	0.0678257307508524	0.0701291268310398	0.0712674307286455	0.0715262634015073	0.0717909180133447	0.0731068345384601	0.0752333830666255	0.0768306381773175	0.0769032632023124	0.0750804742297555	0.0715153949145961	0.0669119641387569	0.0627231901831811	0.0604886022199511	0.0603421830040277	0.061478769076139	0.0630771598398091	0.0650617158680571	0.0672946719489797	0.0692915641198018	0.0711663852744573	0.0732572011538773	0.0749849995041643	0.0753452205479736	0.0737868610326261	0.0702680399753287	0.0649667385410815	0.0586657869612	0.0531262469307218	0.0506950200271282	0.0520427381135268	0.0558317363966557	0.0601743510039467	0.0640516817356421	0.0670669673314632	0.0692094629827267	0.0710914651777128	0.0733743343688234	0.0757144585985171	0.0774605675023497	0.0783072785607353	0.0784244541109833	0.0781021660747594	0.0776025810251476	0.0776632181373829	0.0789455519497746	0.0809859754674571	0.0827991480036558	0.0836306546126205	0.0832511949628231	0.0816948681893466	0.0793667620709992	0.0771801612561804	0.0761906699388214	0.076279498326968	0.0762045846980731	0.0749634176895858	0.0721509536488933	0.0678750978271833	0.0628084114388787	0.0584595948944017	0.0564474952028691	0.0568811914462631	0.058852326118712	0.0611833383905703	0.0634288315991609	0.0653791439259202	0.0667223317903645	0.0677791447340304	0.0690762970504778	0.0701109327837271	0.0698591937620552	0.0677549300168649	0.0637790932577862	0.058154951099934	0.0518226745939523	0.0469360115001199
ENSMUSG00000024429	0.0397772443269481	0.0397378135530416	0.0395538499115173	0.0392219674632606	0.0387640517333353	0.0382085422032623	0.0375830129774195	0.0369486624689383	0.0364240425994452	0.0361281010574343	0.0361391533497493	0.0364813225836071	0.0371354604547925	0.0380006602900427	0.0389417630171879	0.0398615406471295	0.0407080012779758	0.0414597199561596	0.042153851716284	0.042877287662372	0.0437239851877952	0.0447439449890106	0.0459420894383549	0.047313882744229	0.0488274990432538	0.0504123636981421	0.0519824384224961	0.0534368890260416	0.0546991329028462	0.0557095944967502	0.0564212756687055	0.0568241030323843	0.0569416472975832	0.0568099765989344	0.0564884884028023	0.0560575863611758	0.0555593621844785	0.0549882813878586	0.0543261387594964	0.0535620155931551	0.0527110599771112	0.0517988583107731	0.0508496742998555	0.0498832331114996	0.0489436056059107	0.0480593352142476	0.0472401246522093	0.046519970837389	0.0459130002497575	0.0453982475412049	0.044979907272011	0.0446859648382934	0.0445530023864338	0.0446092449243129	0.0448664026566003	0.0453466183509429	0.0460953472024754	0.0471352131009161	0.0484376576310823	0.0499251445243273	0.0515001739126766	0.0530442322788826	0.0544402883678784	0.0555979568728728	0.0564552196812172	0.0569753089116971	0.0571626969130188	0.0570603600418693	0.0567304565743956	0.0562241143273744	0.0555802188384276	0.054855658057447	0.0541224521503085	0.0534379324133371	0.0528362958642937	0.0523047943385643	0.0518237360493377	0.051347090420324	0.0508050571683528	0.0501559619047996	0.0493908894300277	0.0485078970772807	0.0475330797434919	0.0465273464954646	0.0455317692126968	0.0445480095275779	0.0435700572900037	0.0426081599464983	0.0417113057080795	0.0409448820042289	0.0403586869884061	0.0399529319206949	0.0397267488047264	0.0396483296046391	0.0396576188670112	0.0397199703910091	0.0397772443269481
ENSMUSG00000024430	0.0816683723342998	0.0838869821956286	0.086782194799081	0.0899509177984911	0.0929591976665981	0.0954038087212814	0.097027208378969	0.0977535907765836	0.0975644858737377	0.0965795408726452	0.0950981794825197	0.0934570812269592	0.0918822303447564	0.0905632673368764	0.0895299218435954	0.0887738482259968	0.0882278917469561	0.0877339845212441	0.087188003109505	0.0865238184285841	0.0857006709456386	0.0847173020339091	0.0837032575971527	0.0829232786922049	0.0825080098920134	0.0826385868524865	0.0832433141058901	0.0840829353150071	0.0849107695403664	0.0855055777060263	0.085796438922927	0.0858983084775523	0.0859837305209274	0.0862497414543005	0.0869437837827887	0.0882262378582265	0.0900516759149139	0.0923134729348772	0.0946892680874106	0.0968244218318421	0.0983859576131654	0.0991490191333618	0.0990949677938799	0.0983554877170623	0.0971356801905861	0.0956578311512328	0.0942046901822567	0.0931313083823329	0.0926819242923549	0.0930004181699987	0.0939273899590057	0.0950915899030351	0.0960740305791916	0.0964726268399314	0.096029500890445	0.0946772616871519	0.0924193544449647	0.0894294668551395	0.0861073057100284	0.082890610348543	0.0800347869177581	0.077767354215373	0.0761303612626432	0.0751107276229073	0.0746261455218685	0.074485310270544	0.0745639033745677	0.0747658827940253	0.0749971613586569	0.0751882855298806	0.0753978522846359	0.0757900234267907	0.0762857050408993	0.0768563721870372	0.0774141098849582	0.0778186586467817	0.0779106430317034	0.0775179296677697	0.0766055869291961	0.0753441555980316	0.0740132976640864	0.0729162292017134	0.0724234001949647	0.0727866783659536	0.0739036510082084	0.0755999861674978	0.0775178779182986	0.0793088556865522	0.0806472317524474	0.0813284068001666	0.081395640403574	0.0810436744590086	0.0805150526351732	0.0800300212311172	0.0798610035685903	0.080346564667714	0.0816683723342998
ENSMUSG00000024431	0.0607461538600921	0.0598086690628367	0.0584927020635293	0.0628038106972024	0.0647626974654223	0.0647354103405459	0.0690013992536942	0.0737496961104855	0.0723577847229026	0.0615543800786452	0.0487522512885994	0.0509518168465377	0.0568592495714498	0.0552764277287525	0.0505826730160528	0.050974560871832	0.0505729611035197	0.042465895642823	0.0369817503019389	0.0485103074799923	0.056688481405185	0.0576284899254926	0.0578896267749953	0.0596823916024978	0.0596600375837166	0.0524992588548109	0.0417976202441863	0.045071518688244	0.052463357297829	0.0510187580668312	0.0473820544065464	0.0495978074610351	0.0495256941318057	0.0389163427700233	0.0273320963376076	0.0395093419970715	0.0482493425979606	0.0491240955342717	0.0529798820870021	0.0605843300518107	0.0640039536905178	0.0590138146515026	0.0515033764948532	0.0544282916113893	0.060236198123389	0.0576768544190349	0.0513724887973494	0.0506708136760882	0.0509402978736366	0.0453538440059584	0.0415180651534242	0.0520479977216936	0.0603235427300681	0.0638550396357704	0.0680317302211287	0.0713850181446915	0.0697405794644633	0.0598167331770099	0.0492759031170016	0.0545513688583372	0.0627041652677298	0.0624215567591258	0.0578207658888688	0.0573202657776682	0.057937660166511	0.0545780744689942	0.0529764768414779	0.0588439594014277	0.0608391145302605	0.0578653702597104	0.0578667373672882	0.061623307264519	0.0632063777201105	0.0566914704686818	0.0469457811723386	0.0513786728087736	0.0617830441914097	0.0656577785048275	0.0644803442210096	0.0616817539902481	0.0568060296330924	0.0450233057059627	0.0352285861297448	0.0448551153071412	0.0519862041178691	0.0526031272119828	0.0562212512099059	0.0635718204343138	0.0673320127318091	0.0637908000586182	0.0579811205792707	0.060696290096402	0.0660081022086554	0.0643347558314911	0.059184942653615	0.0586641559527392	0.0607461538600921
ENSMUSG00000024436	0.0228440668001911	0.0233635738488083	0.0239406238865009	0.0245458138264751	0.025163200871942	0.0257821560733113	0.0263570756048915	0.0268407385251199	0.0272103552194838	0.0274663161742287	0.0276196033242256	0.0276590453753872	0.0275641815834424	0.0273332155140559	0.0269852142890334	0.0265593753764229	0.0261192318414021	0.0257268296004013	0.0253973545291321	0.025131832011469	0.0249351529471277	0.0248132035013899	0.0247301046439783	0.0246382685791168	0.0245096389401411	0.0243367228156768	0.0241216524868223	0.023839274519287	0.0234550014115499	0.0229529322723945	0.0223381116911871	0.0216372477568254	0.020903758911573	0.0202027495280303	0.0195740043681711	0.0190532392931484	0.018676972641908	0.0184708893977787	0.0183848343813784	0.018345736885257	0.0183083246527079	0.0182578949499942	0.0181959009843879	0.0180909392323983	0.0179021708884056	0.0176185060183255	0.0172604302705924	0.0168836769421282	0.0165840072127569	0.0164550884959053	0.0165143089887188	0.0167604709759343	0.0172041269977057	0.0178576931926354	0.0186785153884982	0.0196150266626395	0.0206450410487384	0.0217728675733197	0.0230068683689507	0.0243051531685519	0.0256054910473028	0.0268655619540617	0.0280629951872014	0.0291903642780574	0.0302566244289641	0.0312741417549133	0.0322374231578258	0.0331298475416324	0.0339345108657011	0.0346373674301181	0.0352096279327793	0.0356229003984378	0.0358615881800605	0.0359220946710332	0.0358080690460387	0.0355130234357324	0.0350290411657979	0.0343574880289229	0.0335081886651667	0.0325004448541059	0.0313672973617527	0.03015211685798	0.028897079532786	0.0276424832200659	0.026428427181582	0.0252987713114146	0.0242776990971656	0.0233825333849659	0.0226407486040738	0.0220859399997998	0.0217458342911995	0.0216094895901508	0.02163897498051	0.0217986021111073	0.0220604079646899	0.0224090265172351	0.0228440668001911
ENSMUSG00000024440	0.024054783683346	0.0239270356296276	0.0237863749612437	0.0236270894865396	0.0234418334044764	0.0232246992620142	0.0229718677083289	0.0226827117980046	0.0223604997999482	0.0220109452372734	0.0216422029017441	0.0212657735806407	0.0208973441770376	0.0205519158164361	0.0202390166530269	0.0199667939658322	0.0197389557639524	0.0195596045051501	0.0194302271675243	0.0193514789506993	0.0193253941837436	0.0193544334360977	0.0194403340946636	0.0195839199388267	0.0197879129076031	0.0200512963183117	0.0203646511290079	0.0207175801898744	0.0210976411682984	0.0214930410394381	0.0218927737759485	0.0222889224618543	0.0226752468227286	0.0230478290866189	0.0234031582183501	0.0237367345298261	0.0240462591270187	0.0243283220077331	0.0245753593308339	0.0247798551121958	0.0249344533248684	0.0250342019413665	0.0250773015125167	0.0250660700085875	0.0250054294389955	0.0249009310503663	0.0247580612188031	0.0245831023520193	0.0243835637276097	0.0241659693123127	0.0239315150249906	0.0236792102054444	0.0234063706415795	0.0231111347521267	0.0227930189850807	0.02245393620632	0.0220989448604759	0.0217349602081312	0.021370366296602	0.021015522722822	0.020683708273277	0.0203868148701011	0.0201309431978797	0.0199193622133913	0.0197496629696974	0.0196200641970672	0.0195289499910921	0.0194746966901759	0.0194574822655	0.0194783768617472	0.0195382359313393	0.0196377566449843	0.0197804617448516	0.019967924944435	0.020196784777787	0.0204630981125464	0.0207599411489597	0.0210797496137935	0.021414087918179	0.0217560748626018	0.0220991376606326	0.0224378759363818	0.0227662023269408	0.0230774534238502	0.0233677196229745	0.0236333863386201	0.0238687435137751	0.024068210146158	0.0242259205089691	0.024337990790772	0.0244030960454573	0.0244238108136963	0.024405256769501	0.0243531830570548	0.0242733320657395	0.0241717550657753	0.024054783683346
ENSMUSG00000024442	0.0192627207671094	0.0198284391457164	0.0206295526904005	0.021487654023722	0.0222341761281418	0.0227470595528629	0.0229738231877003	0.0229204687991143	0.0226542189211342	0.0222988138864965	0.022003016285024	0.0219031883401117	0.0219717073853388	0.0221103034782002	0.0222651977726298	0.0224570006008188	0.022768140993297	0.0232601837365974	0.0238797165775072	0.0245392338797426	0.0251397061071785	0.0255989281700599	0.0258833433012945	0.0259946031286078	0.0259691522130848	0.0258640263404158	0.0257242340164824	0.0255915482254714	0.0254385714173664	0.0252299065052454	0.0249874465551036	0.0247948405173911	0.0247763345800771	0.0250004993026462	0.0253995493241411	0.0258667627007201	0.0262839529857781	0.0265458774849287	0.0265778984759492	0.0263510890366398	0.0258926631994414	0.0252830417832073	0.0246315441781125	0.0240575509795362	0.0235566189155111	0.0230728690236412	0.0226104763045932	0.0222470144085661	0.0221186737746185	0.0223317443575259	0.0228567926843091	0.0236053772328679	0.0244785647674102	0.0253979351762683	0.0263219630628428	0.0272375251363268	0.0281617458657751	0.0291327037501354	0.0301758399679573	0.0312968190849576	0.0324607709048608	0.0336185930677953	0.0347329248551963	0.0357909044605875	0.0367944305911783	0.0377342461180211	0.0385729473602846	0.0392634881860081	0.0397556460864454	0.0400080457062795	0.0400006319546133	0.0397297350424452	0.0392077588797867	0.0384545848989823	0.0374845651245021	0.0363161654112292	0.0349614139243943	0.0334430672394792	0.0318139099278351	0.0301619100877884	0.0286024013527785	0.0272428945595048	0.0261228332135126	0.0252306343889553	0.0245090627121293	0.0238766689618939	0.0232577138927758	0.0226038587125954	0.0219135209383051	0.0212333530448585	0.0206269091318734	0.0201620240685368	0.0197986798291265	0.0194707312606347	0.0191945638944621	0.0190731529543381	0.0192627207671094
ENSMUSG00000024446	0.0099686157252067	0.0104275219163135	0.0109078670807298	0.0114006202672846	0.0118958019650631	0.012383902081357	0.0128561076593353	0.0133050260787638	0.0137243767081314	0.014107919172964	0.0144501399665429	0.01474717855459	0.0149967303391673	0.0151977071968707	0.0153500018135201	0.0154544406184712	0.0155119117355147	0.0155232467081466	0.0154894402582562	0.0154115683147224	0.0152897931809216	0.0151227344805313	0.0149080272286126	0.0146443703370434	0.014331580254817	0.0139704037335155	0.0135628508249475	0.0131124674691396	0.0126246010603196	0.0121066802917108	0.0115684129507803	0.0110227848998291	0.0104852455657481	0.0099713493473674	0.0094968372648993	0.0090780978596324	0.0087289351173879	0.0084612802496917	0.0082843807793802	0.0082038988045183	0.0082208639879119	0.0083314318910138	0.0085276994376716	0.0087995628106573	0.0091353473206195	0.0095205501263161	0.009940111633559	0.0103812913976297	0.0108329608441109	0.011285108791274	0.0117288372569942	0.0121555615048894	0.0125559021665388	0.0129221532412465	0.0132484043416265	0.0135310038844039	0.0137681072777393	0.0139583124881485	0.0141009613097907	0.0141971318817545	0.0142493371423943	0.014260968515049	0.0142360574510958	0.0141792565367998	0.0140949154436437	0.0139868827888268	0.0138585915311407	0.013712335034	0.0135468438068605	0.013359007956294	0.0131447109065444	0.0129007327562422	0.0126249469885555	0.0123161238201006	0.0119743703291731	0.0116013458509069	0.0112005854053475	0.0107778948360324	0.0103416993030374	0.0099040848082675	0.0094796549007767	0.0090833607919056	0.0087309119796414	0.0084363514042035	0.0082035712739468	0.00803312184514	0.0079242186869418	0.0078756485276971	0.0078860590047251	0.0079542239911658	0.0080794114959778	0.0082622274463726	0.0085037618786522	0.0088011518126147	0.0091483466765184	0.0095396489612562	0.0099686157252067
ENSMUSG00000024451	0.0004520665071877209	0.00045178986449225135	0.0004515097329679129	0.0004512311793135637	0.0004509593651500746	0.0004506994452593308	0.00045045644234298034	0.0004502350109377985	0.0004500393949579041	0.00044987349211883136	0.0004497406533167489	0.0004496430688820729	0.000449581537167092	0.0004495561626646034	0.0004495664171458136	0.00044961125804900425	0.00044968928615446034	0.0004497987870913432	0.00044993771686895344	0.0004501036389753431	0.0004502938630687204	0.0004505054458035308	0.0004507351743189268	0.0004509794950895936	0.0004512345649055563	0.0004514964333813582	0.00045176089394985695	0.0004520233654312054	0.0004522792631250221	0.0004525241815010475	0.00045275395033627855	0.0004529646566763	0.0004531527885076494	0.0004533152979290861	0.00045344963571595153	0.0004535537742811767	0.0004536262116632373	0.000453665937774754	0.0004536723975136876	0.0004536454905233147	0.0004535855995762588	0.00045349363612964073	0.0004533709970740604	0.00045321943889356617	0.00045304113779863074	0.00045283872653206905	0.0004526152867847757	0.0004523743344217678	0.0004521197954494108	0.000451855961804945	0.0004515873635751416	0.00045131871223265375	0.00045105485269110766	0.0004508006636338664	0.00045056091213779793	0.0004503399984670434	0.0004501419608032711	0.0004499705653455836	0.00044982912341298936	0.0004497199750543787	0.0004496444364289397	0.0004496032493142518	0.00044959653731054433	0.000449623906802724	0.0004496846013360583	0.0004497775264998783	0.0004499012363985162	0.0004500538825821346	0.0004502332911958647	0.0004504369262698666	0.0004506618649260261	0.0004509047349405591	0.0004511617357258784	0.0004514288195499735	0.00045170154527562624	0.0004519748811701485	0.0004522434937008901	0.0004525021907664149	0.0004527460691520102	0.00045297058359406784	0.0004531716555082881	0.0004533457330917536	0.0004534898315287788	0.0004536015611040413	0.00045367913640311967	0.0004537213522139355	0.0004537275542354745	0.0004536976346697681	0.0004536320803035701	0.00045353200444401865	0.0004533991112718	0.000453235593823014	0.0004530440908625288	0.0004528276927446684	0.0004525899307782007	0.0004523347558213416	0.0004520665071877209
ENSMUSG00000024454	0.022116100919797	0.0218368337872213	0.0216753857490514	0.0216446392236337	0.0217391772007573	0.0219457220871126	0.022246714795048	0.0226258653064179	0.0230707277362194	0.0235646480514394	0.0240916033578247	0.0246316279363982	0.0251653417525716	0.0256823397717968	0.0261814096371368	0.0266673301688343	0.0271454443850312	0.0276237893993777	0.0281099803170038	0.0286025208714432	0.0290936082699408	0.0295721485227626	0.0300260757709009	0.0304464686983561	0.0308290863691006	0.0311719039455201	0.0314698943150012	0.0317095975344071	0.0318717545208529	0.0319405564453318	0.0319080047944744	0.0317734052494378	0.0315425731796504	0.0312249755827166	0.0308318270039654	0.0303705092242273	0.0298468361909545	0.0292695223872599	0.0286469707012196	0.0279885773769565	0.0273036684834309	0.0266015234218879	0.0258940413218932	0.0251907912117543	0.0245008995161297	0.0238368629306962	0.0232200383047342	0.0226815989655653	0.0222607609806303	0.0220006611831659	0.021930497337165	0.0220536141987756	0.0223497493007734	0.0227877066135176	0.023333539899534	0.0239565218516067	0.0246311795427043	0.0253328683074818	0.0260395382864588	0.0267233317587354	0.0273568235332974	0.0279228304635396	0.028414371947725	0.0288318039145147	0.0291802935027155	0.0294705622526579	0.0297150994571265	0.0299204110441043	0.0300881358824827	0.0302175202241273	0.0303065812599161	0.030355717227002	0.0303690244000132	0.03035106947595	0.030302031629022	0.0302134286640272	0.0300723206932577	0.0298697113600817	0.0296040206149467	0.0292809403618315	0.0289124470431004	0.0285132897939355	0.0280984806173202	0.0276753780490851	0.0272461774903718	0.0268133689700742	0.0263766402930426	0.0259356619305261	0.0254922217738333	0.025050871136831	0.0246183715376687	0.0241918829030862	0.0237636769370518	0.0233297470447555	0.0228964349331667	0.0224820487596025	0.022116100919797
ENSMUSG00000024456	0.0275213029632397	0.0267396486866424	0.0260164486466765	0.0253845733658566	0.0248665354647363	0.0244742832504444	0.0242158251622104	0.0240826604542628	0.0240508343287758	0.0240978319634412	0.0242020764984697	0.0243454493061665	0.0245155222502356	0.0247087907032503	0.0249327531484797	0.0252042616728981	0.0255439117588137	0.0259649538316651	0.0264709909459369	0.0270521593288839	0.027689115108651	0.0283653212394356	0.0290689507847155	0.0297852859012333	0.0304975577795444	0.0311921080014391	0.0318558424711618	0.0324768869480645	0.0330435427734157	0.033541643774978	0.0339612999605686	0.0342981123392397	0.0345536166959494	0.0347334483966677	0.0348417608498353	0.0348767931555008	0.0348327499904859	0.0347063481482289	0.0344981250811985	0.034208329461983	0.0338367008217137	0.0333808605359694	0.0328377934946614	0.0322054470312557	0.0314856795918142	0.0306874328361788	0.0298289110118008	0.0289375635140032	0.0280488304384547	0.0272047714858208	0.0264469567511008	0.0258087422264642	0.0253097742365953	0.0249548917261004	0.0247425326807805	0.0246579228023758	0.0246769151404352	0.0247771499618122	0.0249363343483765	0.0251345622600631	0.0253564733608828	0.0255945327256992	0.0258514565215123	0.026139016928974	0.0264742589543626	0.0268717474845954	0.0273374488012011	0.0278640493791231	0.0284344365899573	0.0290333264968582	0.0296489122785066	0.0302645231043383	0.030859574995321	0.0314173690034069	0.0319228671954928	0.0323636661037637	0.0327305575469182	0.03301697803195	0.0332222746722172	0.0333515584694817	0.0334158019612454	0.0334295606744463	0.033403842655646	0.0333414796955875	0.0332386814375571	0.0330926125271605	0.0329031020065067	0.0326667359721667	0.032376593318452	0.0320245439260498	0.0316015161543743	0.031099100981371	0.0305126075606451	0.0298446305113613	0.0291074579638233	0.0283229821404988	0.0275213029632397
ENSMUSG00000024457	0.023129219789012	0.0243352928493551	0.0292124931899494	0.0354183114078371	0.0414616344485757	0.0463394305057698	0.0493455235025254	0.0501617077575786	0.0490593515513873	0.0465164491694452	0.0425596306961479	0.0374934192864682	0.0324658472488957	0.0290008397795306	0.0283608329546846	0.0290661979148227	0.0301530095781668	0.0321053994786028	0.0355082592261592	0.039401047479442	0.0431031850760865	0.0454970945922772	0.0461031465460558	0.0454787051324809	0.0448997582771976	0.0449545637539962	0.0452809200068326	0.0446790568816784	0.0427556855163941	0.0403428838779708	0.0384758726719039	0.0370645556887356	0.0360562066911852	0.0359912503646918	0.0373937477147308	0.0395761759812008	0.0423494685817516	0.0451888912227294	0.0476625046938736	0.0490022444487524	0.0490621446462408	0.0482134208617523	0.0462837933519836	0.0431135555774742	0.0391432079019045	0.035066262428274	0.0318602089699676	0.0294022167551896	0.0282460505259752	0.0294921965298732	0.0337708697734735	0.039416627330092	0.0452367516633037	0.0502963544743216	0.0539330319289763	0.0558715998221173	0.0564052061984424	0.0560240953119174	0.054827037272099	0.0530580358924843	0.0513601754869349	0.0500389931021321	0.0492740300220011	0.0487092280700907	0.0485088840926404	0.0492645068311112	0.0511676530473127	0.0534663202155133	0.055497946319365	0.0564853220831586	0.0561535305882229	0.0549420522867568	0.0537069522492327	0.0525282700409982	0.050789266764158	0.047746473018	0.0434405373136269	0.0390253239356581	0.0358263812003233	0.0337363011906367	0.0322690511832446	0.0315243039289387	0.0322095764661571	0.0340570340559585	0.0370665869863765	0.0402437200167594	0.0427302743797616	0.0438202149760219	0.0436104632030825	0.0426946405432672	0.0408877721144642	0.0379240019944569	0.0341628392552718	0.0301798142077707	0.0269375666962383	0.0244574547725142	0.023129219789012
ENSMUSG00000024462	0.0006905015054548157	0.0006904980965046706	0.0006904952188987612	0.0006904928988388136	0.0006904911570238968	0.0006904900083891136	0.0006904894599987969	0.0006904895138044523	0.0006904901676341688	0.0006904914122515973	0.0006904932227639799	0.0006904955678631549	0.0006904984131237857	0.0006905017193331277	0.0006905054373275737	0.0006905095141001808	0.0006905138948045335	0.0006905185161993873	0.0006905232882295161	0.0006905281160442285	0.0006905329083492657	0.0006905375781340052	0.0006905420418492135	0.0006905462228727938	0.0006905500531059122	0.0006905534707039226	0.0006905564125962282	0.0006905588246528038	0.000690560665539727	0.0006905619070651281	0.0006905625336825208	0.0006905625432436406	0.0006905619469241	0.0006905607643340101	0.0006905590100296072	0.0006905567059746288	0.0006905538859759958	0.0006905505940167678	0.0006905468789323288	0.0006905427986112879	0.0006905384211868642	0.000690533821913545	0.0006905290745920372	0.000690524257593479	0.0006905194555852465	0.0006905147581187294	0.0006905102568436103	0.0006905060454145864	0.0006905022182880514	0.0006904988592374418	0.0006904960101641745	0.0006904936979356595	0.0006904919444397327	0.0006904907662518863	0.0006904901722218919	0.0006904901665603069	0.000690490749948185	0.0006904919164833078	0.0006904936446601811	0.0006904959067889252	0.000690498672350252	0.0006905019065684269	0.0006905055658218081	0.0006905096023097579	0.0006905139654954753	0.0006905185944771757	0.0006905233971622425	0.0006905282754441405	0.0006905331345449833	0.0006905378836902789	0.0006905424350763691	0.0006905467076921719	0.000690550629050277	0.000690554133235172	0.0006905571544429028	0.0006905596364997801	0.0006905615363445	0.0006905628242736225	0.0006905634834456204	0.0006905635104485294	0.0006905629150681115	0.0006905617153275739	0.0006905599243486166	0.0006905575631132424	0.000690554664848549	0.0006905512737294652	0.0006905474409913194	0.0006905432279549628	0.0006905387065820501	0.0006905339563495898	0.0006905290562224636	0.0006905240898507804	0.0006905191468256188	0.0006905143210684288	0.0006905097079747617	0.0006905054040440957	0.0006905015054548157
ENSMUSG00000024472	0.0315540045806028	0.0315119371171771	0.031823015809238	0.0323318961251484	0.0329032810360959	0.033436269360114	0.033856631888584	0.0341307232456758	0.0342664316472823	0.0342890667554475	0.0341863521654295	0.0339613614623038	0.0336540506197253	0.0333315793699636	0.0330565013779575	0.0329139262826187	0.0330116731339847	0.0334201985377471	0.0340445220820657	0.0347615926716044	0.0354809727730177	0.0361478684196025	0.0367278646896227	0.0372197115196633	0.0376540043947393	0.0380583656268625	0.03838038949222	0.0385667225306843	0.038596335464885	0.0384833409996789	0.0382722532404263	0.0380411054649133	0.037895052387604	0.0379181077591559	0.0380649590072139	0.0382666128037631	0.0384750157532264	0.0386555753087066	0.0387526697063003	0.0387277674551084	0.0385729335996024	0.0382917851943994	0.0378487357270774	0.0372220496302482	0.0364282231363439	0.0355249514705229	0.0346058926580432	0.0338071200989678	0.033297611795991	0.0332042533053353	0.0334461759358724	0.0338841218047989	0.0343957769297296	0.0348881881982507	0.0352899476071796	0.0355663023187058	0.035720753507004	0.0357729481896778	0.0357090864923567	0.0355307936719803	0.0352745923527533	0.0350044540754443	0.0347865797812853	0.0347066182812178	0.0348654978518406	0.0353232364484226	0.0359848419308173	0.0367287988338703	0.0374624825941378	0.0381250100798762	0.0386737411395413	0.0390964480958438	0.0394109426745587	0.0396375660449069	0.0397380321661095	0.0396772525294416	0.0394496939903015	0.0390817285168183	0.0386274899534974	0.0381715628570508	0.0378224661602213	0.0376644601227698	0.0376492373049932	0.037700693897713	0.0377612059930179	0.0377889394022096	0.037732166908302	0.0375591764675931	0.0372684621408634	0.0368684250672284	0.0363243725988118	0.0356138131459017	0.0347526701352442	0.0337991885513192	0.0328490182679286	0.0320424499983696	0.0315540045806028
ENSMUSG00000024474	0.0004973736157070065	0.0004973686463929758	0.0004973644689793123	0.0004973611426299433	0.0004973587203181695	0.0004973572439231289	0.0004973567168807837	0.0004973571163573178	0.0004973584130878541	0.0004973605742860602	0.0004973635608934723	0.0004973673100091096	0.0004973717319300405	0.0004973767051153762	0.000497382106327901	0.0004973878193804215	0.0004973937373611042	0.0004973997659832122	0.0004974058242201108	0.0004974118432077318	0.0004974177664058112	0.0004974235453307168	0.0004974291125224455	0.0004974343912545064	0.0004974393128182788	0.000497443816630546	0.0004974478440239469	0.0004974513262407752	0.000497454185987386	0.0004974563364259294	0.000497457707918419	0.0004974582511357094	0.0004974579384635379	0.000497456767133748	0.0004974547583007	0.000497451954673759	0.0004974484217945458	0.0004974442413549856	0.0004974394828190109	0.0004974342140743549	0.0004974285152817677	0.0004974224797068962	0.0004974162120270952	0.0004974098166139116	0.0004974033914724456	0.0004973970236865343	0.0004973908067397581	0.0004973848408083976	0.0004973792337126376	0.0004973740998099415	0.0004973695536583308	0.0004973657116591965	0.0004973626922787437	0.000497360610295043	0.0004973595459757575	0.0004973595510171233	0.0004973606636547828	0.0004973629110444392	0.000497366304650834	0.0004973708163358571	0.0004973763787248172	0.0004973828793020439	0.0004973901826033012	0.0004973981380510131	0.0004974065833564247	0.0004974153501297884	0.0004974242666659515	0.0004974331608311609	0.0004974418630424045	0.0004974502101557366	0.0004974580445082918	0.0004974652150113485	0.000497471583622815	0.0004974770275558403	0.0004974814412481713	0.0004974847392663712	0.0004974868612772442	0.0004974877750336914	0.0004974874745023735	0.0004974859786465659	0.0004974833303109822	0.000497479595717703	0.00049747486231072	0.0004974692360096969	0.000497462840586943	0.0004974558126358559	0.0004974482825408393	0.0004974403771619703	0.0004974322293501708	0.0004974239771466212	0.0004974157607978355	0.0004974077104822842	0.0004973999434249751	0.0004973925594109347	0.0004973856524958635	0.0004973793102766805	0.0004973736157070065
ENSMUSG00000024477	0.0013176809674897	0.0013505557625557	0.0013757306625519	0.0013942426391538	0.0014072454324482	0.0014158782211244	0.0014201921135926	0.0014201594384987	0.0014160600461239	0.001408155070445	0.0013970236447493	0.0013824997211408	0.0013638870883923	0.0013404030335936	0.001311670932486	0.0012781373059453	0.0012410993443379	0.001202153239416	0.0011609997376996	0.0011162829143249	0.0010663278745309	0.0010094926659503	0.0009450382097452644	0.0008736570829023748	0.0007979900055282612	0.0007232515644541204	0.0006574155653988067	0.0006071819051385682	0.0005777204245439359	0.0005720770313471722	0.0005867912420328039	0.0006154059745791621	0.000651711257775822	0.0006901707305225897	0.0007273755390074596	0.0007614397854557017	0.0007916481760669057	0.0008190255159644903	0.0008461446942737245	0.0008767120419427893	0.0009148845427174186	0.0009638896603031364	0.0010233203396596	0.0010902628715396	0.0011608628391894	0.0012304082937369	0.0012948932067949	0.0013516531921522	0.001399250656672	0.0014372829857759	0.0014661769418523	0.0014867581160068	0.001500068820204	0.0015072977737212	0.0015086846634709	0.0015044192579523	0.0014949088718463	0.0014803518240968	0.0014612513081446	0.0014377202769079	0.001409583385421	0.0013764697413209	0.0013382894627238	0.0012956997753393	0.0012501474993949	0.0012033664388723	0.0011553142467203	0.0011049637148572	0.00105090188698	0.0009916462579377954	0.0009265194479890696	0.0008561828294271903	0.0007831510125311819	0.0007123966396968769	0.0006515629289219724	0.000607715403655186	0.0005863113490418131	0.0005891707203487524	0.000610730161564525	0.0006429654924340359	0.0006791725900933484	0.000714531137838074	0.0007465334787280901	0.000774075183978692	0.0007970735003149263	0.0008170114520406606	0.0008367577072435558	0.000860152121311485	0.000891308398562914	0.000933291240273658	0.0009857271334562192	0.0010454440190245	0.0011083673927866	0.0011700402829721	0.0012268245579231	0.0012764064050903	0.0013176809674897
ENSMUSG00000024479	0.0416592800312754	0.0411377285217832	0.0406973281815684	0.0403164494470234	0.0399673251466104	0.039626541216588	0.0392874543850238	0.038956805472198	0.0386497832544276	0.0383896289127384	0.0381982279541388	0.0381023077360973	0.0381219283849871	0.0382764758596051	0.0385908262281093	0.039096089472687	0.0398178484863207	0.0407636675821922	0.0419167659934849	0.043243684869788	0.0446967252270723	0.0462288891767946	0.0478041749846721	0.0493946664938109	0.0509660508762942	0.0524802522587493	0.0538960656908483	0.0551792041898557	0.0563043646998097	0.0572587432815703	0.0580441479544242	0.0586717739830339	0.0591542104677636	0.0595003709424068	0.0597097975575268	0.0597786729365164	0.0596957408541391	0.0594469108159112	0.0590218194267502	0.0584162727151542	0.0576334495958643	0.056683243938786	0.0555793200130142	0.05434022426929	0.0529889695263056	0.0515584207169614	0.0500936083476547	0.0486497864425043	0.0472769487950149	0.0460136519333212	0.0448833496866062	0.0439006236266289	0.0430696076886917	0.0423900247712846	0.04186707192407	0.0415052717454043	0.0413028182783597	0.0412534076299992	0.0413405044776144	0.0415483289238343	0.0418588531254469	0.0422563831002713	0.0427312160890909	0.0432806583815004	0.0439000782734166	0.0445775325796244	0.0452905775089155	0.0460106899135345	0.0467023469138409	0.0473360243620893	0.0478973181224246	0.0483840820078542	0.0487950150685936	0.0491267092863858	0.0493663230149142	0.0495039834333585	0.0495378744539406	0.0494775262220922	0.0493459306179819	0.049173739633597	0.0489866053987298	0.0488018092991053	0.0486245564507263	0.0484535430143784	0.0482701392520498	0.0480476659823316	0.0477642719504248	0.0474071999730381	0.0469721861120263	0.0464608719978013	0.0458729497008771	0.0452131500645919	0.0444912830670209	0.043731393733918	0.0429749639562757	0.0422742828108124	0.0416592800312754
ENSMUSG00000024480	0.0067108400810244	0.0067183107957012	0.0066930983234965	0.0066401892242589	0.0065734371054281	0.0065144129584721	0.0064714501436098	0.0064188630290269	0.0063333602266105	0.006199340349226	0.0060199207142811	0.0058470779873945	0.0057508986263538	0.0057236561127158	0.0057053257450499	0.005652152456728	0.0055571253271927	0.0054346582311609	0.0053013719779989	0.0051828639678742	0.0051174895546433	0.0051508899101578	0.0053006495089376	0.0055242367065658	0.005767908848337	0.0059706371054592	0.006109371700872	0.0062170340180322	0.0063514610111901	0.0065150890085227	0.0066616489141975	0.0067625737649131	0.0068196203841486	0.006847658023845	0.0068631111496367	0.0068945680050664	0.0069731166322087	0.0070977778419768	0.00725019944686	0.007391195577214	0.0074890775148981	0.0075213612364529	0.0074793983471992	0.0073912663421109	0.0073065050298391	0.0072390013413183	0.007169825920928	0.0070895753505811	0.006999302950414	0.0068849954255172	0.0067366696734566	0.0065536993612874	0.0063509271583662	0.0061662795750974	0.0060308087979948	0.0059166128229875	0.005790858338204	0.005631664084627	0.0054437750195724	0.0052946086084812	0.0052720178508667	0.0053540558595771	0.0054466256946615	0.005484868324323	0.0054534099398685	0.0053673938101839	0.005252033466241	0.0051484328515302	0.0051127019246549	0.005199191762347	0.0054151913275573	0.0056913101779162	0.0059515310679285	0.0061368634626695	0.0062302204078445	0.0062663587451188	0.0062996546663919	0.0063366393720769	0.0063468453874779	0.0063106823106491	0.006236357826727	0.0061412477570788	0.0060411072308896	0.0059677931919941	0.0059662905223472	0.0060556259260434	0.0062213355331569	0.0064027542975922	0.0065459633166568	0.0066180556466355	0.0066118263024698	0.0065675036724556	0.0065520502887436	0.0065838065866481	0.0066323137830419	0.0066769352528076	0.0067108400810244
ENSMUSG00000024481	0.1501415231812289	0.1336650409793563	0.1193066721654	0.1107220255433009	0.1098982016262878	0.118037531528588	0.1329172567242907	0.1496851307408303	0.1656553562259511	0.1797220918256675	0.1910379789125229	0.198440767159672	0.2009764894773923	0.1981314122257287	0.1902533016157906	0.178527529083615	0.1645623202294201	0.1500977162475993	0.1372984151841067	0.1289172209242494	0.1268134325026689	0.1324947935983866	0.1446658218516671	0.1597124845648885	0.1752180192964087	0.1895583702819396	0.2012126574200547	0.2084623326118875	0.2100423729489016	0.2054062921450682	0.1948722829515672	0.1796390965188971	0.1616495593647304	0.143225867498751	0.1273487353557243	0.1179847460158518	0.1173991004550992	0.1260525361292816	0.1413946415817379	0.1587259617439853	0.1751580094928125	0.1892475677001973	0.1997965052637247	0.2054754843345396	0.2056607268776979	0.2003323943617701	0.1902084091775949	0.1767870043027654	0.1617993737430194	0.146861506102884	0.1342550035534038	0.127129060752573	0.1272035992000865	0.1353430825102793	0.1496752283626393	0.165923398666045	0.1813935252590616	0.1947350415946603	0.2048978142687157	0.2106358003419894	0.2110059263106862	0.2056329954641755	0.1950069302788785	0.180451711151759	0.1636936997755306	0.1465421547034826	0.1311960120164496	0.1205950415720331	0.1170866743349558	0.1228647916511123	0.1364046235927732	0.153075242830838	0.1698766429947968	0.18511914025734	0.1973418338738709	0.20492526888766	0.2067263251125071	0.2023052045606515	0.1920544170822264	0.1772042441882765	0.1596765076870887	0.1417653347602929	0.1263164186555609	0.1166966693253427	0.1147233921596893	0.1215979148117283	0.1355003151054097	0.1518599639588517	0.1676569750289459	0.1813046640096929	0.1915206004462477	0.1969250402872205	0.1968280106370463	0.1911410123179507	0.1804967750985176	0.1662859642457759	0.1501415231812289
ENSMUSG00000024483	0.0445754111702145	0.0449022859345002	0.0464986354105851	0.0486391595883263	0.0507737622362138	0.0525749030838595	0.0538522492246273	0.0545834515029921	0.0548995934689185	0.0549572516287589	0.0546738989390337	0.0539907298689253	0.0529878059548013	0.0518494691608589	0.0507346283000179	0.0499278876660858	0.0498553255359278	0.0508023261568278	0.0523542910181349	0.0540062875521733	0.0554409550087123	0.0565254088140354	0.0572219985500334	0.057636660756401	0.058007533821815	0.0585260539104848	0.0589570632635909	0.0590193271990548	0.0585610056426447	0.0575837742247271	0.0562332514839682	0.0548302242889543	0.0538517967101013	0.0536907213610444	0.0541360255961932	0.0548737794931723	0.0557208808731446	0.0565839791754215	0.057276135101047	0.057690290701143	0.0578538347093285	0.0578125734002165	0.0573583930100498	0.0563014637747211	0.0545988407679988	0.0523740954876048	0.049908757616032	0.0477149153104754	0.0465203152810353	0.046881287491397	0.0483749770604415	0.0503358922582203	0.052262896566508	0.0538565233439617	0.0549369015356971	0.0554819871026371	0.0556176980787775	0.0554940841026485	0.0550237923224341	0.0541419741782387	0.0529238628885503	0.0515674594763169	0.0502963180277139	0.0494697715547291	0.049568005262708	0.0508833413348176	0.0529664767989473	0.0552690682296689	0.0574307927545213	0.059272894424834	0.0607067214054732	0.0617734171088791	0.0626305701286408	0.0634108110096797	0.0639342097676272	0.0640020106882718	0.0635282110249929	0.0625559968595847	0.0612465765289974	0.0599017616137059	0.0589421075013069	0.0586966340781321	0.0589554058528224	0.059410810282064	0.0598645356876049	0.060209435565331	0.0603013524485262	0.0600780953808281	0.0595957137656966	0.0589198504453857	0.0578655129622234	0.0562540508685553	0.0540437007334003	0.0513580352695788	0.0484871776992146	0.0459684594050265	0.0445754111702145
ENSMUSG00000024485	0.0702853804517142	0.0708150737373696	0.0720548985944131	0.0735274900784482	0.0749124160077909	0.0760670711509491	0.0768914873358159	0.0773259563206635	0.0774164286249087	0.0772572803961465	0.076930428889207	0.0765901683129993	0.076493294604584	0.0768064688465013	0.0774440709068953	0.0783459849285953	0.0795048572770699	0.0808407852430099	0.0821516434329948	0.0832793207835207	0.0841599618628777	0.0848683233815773	0.0855484111724807	0.0863459990505423	0.0874336728600918	0.0888139056930847	0.0901923676120271	0.0912813457802358	0.0919039923890205	0.0919915389551804	0.0915421604313743	0.0906595969291335	0.0895244883100778	0.0882778880608832	0.0869753639459673	0.0857045623524484	0.0846550686661738	0.0839752184758342	0.0835675090902516	0.0832784174484529	0.0830043376862747	0.082631039496473	0.0819648669876159	0.0808693461135836	0.0792882602553121	0.0773157604546508	0.0752199488808251	0.0734246870853191	0.0724380334689401	0.072472993333043	0.073207569008363	0.0742444628263023	0.0753252131674371	0.0763512537917716	0.0772432924884597	0.0779304808824432	0.0784310007989769	0.0788059483004903	0.0791014672814097	0.0794394146370557	0.0800400760894986	0.0810106143134549	0.0822085651338488	0.0835352989369374	0.0849612809304785	0.0863985212586096	0.0876482277118001	0.0885574979885705	0.0890662923187934	0.089253677915773	0.0892760810407569	0.0893159830233431	0.0895954030009397	0.0901647933952236	0.0907539875011971	0.091071538517597	0.0909159410317415	0.0902040099813182	0.088950460876507	0.0872764957240083	0.0853846628200814	0.0834606186049228	0.0816152808772486	0.0799831617177496	0.0787969997123939	0.078219441945042	0.0781070456933788	0.0782233001404793	0.0783801773337978	0.0784042558142732	0.078080280946309	0.0772726270585114	0.0759407613087117	0.0742006236109274	0.072353782059198	0.0708666887919058	0.0702853804517142
ENSMUSG00000024486	0.0353660937503442	0.0354990132083318	0.0356887004668961	0.0358862406042089	0.0360533083505134	0.0361652089372575	0.0362120128613065	0.0362019643805986	0.0361540945473127	0.0360953453094922	0.0360628160128896	0.0360919017224608	0.0362046213683805	0.0364083188670046	0.0366956647633671	0.0370651880149401	0.0375181609129843	0.0380528595961361	0.0386503620958141	0.0392803154098861	0.0399175840070688	0.040541721633337	0.0411383120302746	0.0416968810561713	0.0422012745310126	0.04263427057114	0.0429823821424161	0.0432382840812201	0.0433985664739058	0.0434621024123204	0.0434291130954434	0.0433090137618244	0.043117074298023	0.0428684494670889	0.0425691854591986	0.0422155289285404	0.0418013784242735	0.0413205061568685	0.0407686153726155	0.040153473951866	0.039491072223118	0.038805689623025	0.0381293463857642	0.0374961008826173	0.0369397989957031	0.0364868058008805	0.0361545233111534	0.0359578562146012	0.0358984248793302	0.0359617021797472	0.0361101460271367	0.0362984752280716	0.0364907234623464	0.0366631038631893	0.0368048259184667	0.0369214556858708	0.037027207941975	0.03714180425442	0.0372927439174399	0.0375040392656784	0.0377858457375966	0.0381376762973837	0.0385485184694421	0.0390125439886359	0.0395261369996351	0.0400826153924269	0.0406589323699851	0.0412220086091172	0.0417445472180797	0.0422044219099994	0.042586282657457	0.0428807885357402	0.0430767648695409	0.043167229432628	0.0431532628111683	0.0430425730180101	0.0428465814722727	0.0425761286530393	0.042240772304827	0.0418589512006746	0.0414544980009631	0.0410491210451826	0.0406503980395296	0.0402506499018129	0.0398358835720706	0.0393925091937174	0.0389111949139881	0.0383949997041223	0.0378545019735291	0.0373082828834857	0.0367827623535992	0.0363063328558204	0.035906677357865	0.0356037645475812	0.0354084975309837	0.0353301558750543	0.0353660937503442
ENSMUSG00000024487	0.0004432686401553248	0.0004432687066932086	0.0004432687742741252	0.0004432688376297765	0.000443268883768344	0.000443268897993079	0.0004432688703005767	0.0004432687960126192	0.00044326867453020006	0.0004432685093615336	0.0004432683080682602	0.0004432680801896797	0.000443267835301852	0.0004432675861951157	0.0004432673499850317	0.0004432671478156936	0.0004432670004207144	0.0004432669214983093	0.0004432669184495317	0.0004432669852930962	0.00044326710384595	0.00044326725418461824	0.00044326741795552366	0.0004432675809311512	0.0004432677336990794	0.00044326786994809263	0.0004432679861942512	0.00044326808079776537	0.0004432681508487068	0.0004432681944598384	0.0004432682150030674	0.0004432682204680377	0.000443268220117656	0.0004432682202200953	0.00044326822348331445	0.0004432682245582137	0.0004432682120169926	0.0004432681753894585	0.000443268108424166	0.0004432680103775642	0.000443267884212116	0.0004432677342572805	0.0004432675682929996	0.0004432673955661148	0.00044326722330958736	0.0004432670608264267	0.000443266920200774	0.00044326681722864017	0.00044326676964161335	0.0004432667909357359	0.0004432668884389626	0.0004432670573499422	0.0004432672803019381	0.00044326753508417246	0.0004432678022618986	0.0004432680661755832	0.0004432683139614724	0.0004432685358640468	0.0004432687259843801	0.0004432688810335088	0.0004432689986585384	0.0004432690802542484	0.0004432691321011695	0.000443269165386132	0.0004432691929775088	0.000443269224422149	0.000443269265959993	0.0004432693142206541	0.0004432693562945872	0.0004432693786010621	0.00044326936967027295	0.000443269322710056	0.00044326923621634817	0.0004432691121553336	0.0004432689555246576	0.00044326877277968906	0.00044326856901457073	0.0004432683513666199	0.0004432681321579224	0.00044326792800768536	0.0004432677565012773	0.00044326763133399545	0.0004432675610236746	0.0004432675435913923	0.0004432675682979958	0.0004432676232788967	0.0004432676988460887	0.0004432677888188768	0.0004432678888164449	0.0004432679946026546	0.0004432681040403354	0.00044326821472056633	0.00044326832031008897	0.0004432684158943193	0.0004432684992979028	0.000443268572403808	0.0004432686401553248
ENSMUSG00000024493	0.0427528817942501	0.0396158145228081	0.035900532343752	0.0330393648263728	0.0327910264357106	0.0349631202774079	0.0368126442617395	0.0365079725884083	0.0339167661745191	0.0310245415150041	0.0306225319617971	0.0320723654124758	0.0337252766608736	0.0347163449862437	0.0351609481340078	0.0352008847931505	0.0346220996431056	0.033157266776588	0.0310996609418115	0.0295164576982438	0.0301363024152838	0.0329582359827322	0.0355158132111363	0.0361306230592823	0.0344409680438308	0.0319933585712176	0.0313317466784874	0.0326392708552105	0.0351685887509841	0.0378176177675208	0.039589282112893	0.03976769442786	0.0380376457890891	0.0347013717988059	0.0308080777169143	0.0276999442853191	0.0269152443218164	0.0285159708499246	0.0299807659954033	0.0300957590882283	0.0289306817688747	0.0281724908101961	0.0297531631793792	0.0325698278347673	0.0355099182246249	0.038162912676759	0.040629356192795	0.0427330269865607	0.0440765095937414	0.0444956749565187	0.0443785562684801	0.0444223234380043	0.0454259741764387	0.0474522268700639	0.049416525631881	0.0502340277289641	0.0494354290046426	0.0475721634774712	0.0459158275596895	0.0452163058632541	0.0454658973403175	0.0461341686258847	0.0467932344721347	0.0469874269312789	0.0463523034659564	0.0449288465288482	0.0431746736967123	0.0416165923652482	0.0407462388963292	0.040530500034551	0.03974195770256	0.037333694669745	0.0331751188499076	0.0291306317278993	0.0280866081701147	0.0295938389868679	0.0322166571288835	0.0347665617011381	0.0365994972259266	0.037164553879569	0.0361768402720803	0.0337340176513079	0.0306909375858168	0.0282396212602511	0.0279708942366552	0.0302059204709191	0.0326759235983385	0.0341931686437199	0.034432853850915	0.0343341314269499	0.0354669072974614	0.03785229442461	0.0406230586941033	0.0429287767149896	0.0443181020197809	0.0443840434563233	0.0427528817942501
ENSMUSG00000024498	0.0456620818725889	0.0541733118412611	0.0686661933822877	0.0789876689128162	0.0837857384470544	0.0843221857935201	0.0800558460497894	0.0722749571533831	0.0666728508979143	0.0692194075288476	0.074135672823087	0.0761501564172313	0.0751494783433869	0.0727234488876159	0.0663387053134217	0.0560349913698748	0.0501071642501811	0.0588194511691521	0.0714327420589059	0.0797109346988769	0.082807256762939	0.0822283037160817	0.0770570855179769	0.0685581579490418	0.0640507578828891	0.0717386032736872	0.0839846844842997	0.0928698357486	0.0955014802604243	0.091529864681817	0.0812426146898506	0.0674990947475353	0.058512741881882	0.0622058079081201	0.0691832251724702	0.0725535309545962	0.0733709674865105	0.0749867630986644	0.0746799705036223	0.0714239309829747	0.0699681049113986	0.0761618112603745	0.0844934039684119	0.0892543196133954	0.0887259568074132	0.0830360125515392	0.0711838615137385	0.0546327558764973	0.0434702764781957	0.0522539065653075	0.067107066716993	0.0775379448890707	0.0823999240622979	0.0831396127374841	0.0791704463569917	0.071742429021577	0.0666046846669463	0.06971756854564	0.07512959835874	0.0774798920980879	0.0765165624566961	0.0737013622848691	0.0666668075404651	0.05555459399287	0.048791742732432	0.0571642639196234	0.0696542530353064	0.0777694560860539	0.0806871352677942	0.0799692191084827	0.0745936715219262	0.0657377795713945	0.0608740693053027	0.0684732243283371	0.0804542350727591	0.0887740816776009	0.0907423291465932	0.0861871030190507	0.0752174492532578	0.0605815632849627	0.0514567063300584	0.0571606532397455	0.0662552266073021	0.0709847878653064	0.0722989630372838	0.0734824893982046	0.0721442750007829	0.067650200360408	0.0654360888612236	0.0720832583725153	0.0814053270557381	0.0871583939212352	0.0875319566832874	0.082673208025125	0.0716397356700773	0.0560104080377595	0.0456620818725889
ENSMUSG00000024500	0.0549529656695632	0.0544381145697662	0.0538082970195392	0.0532489228292429	0.052975157994629	0.0531385756916973	0.0536173119639065	0.0541933442349909	0.0546612480644875	0.0548714842326639	0.0547377609700283	0.0542424752466626	0.0534362286010029	0.0524164859719741	0.0513352393566145	0.0504003962350793	0.0498407795549008	0.0498304075404373	0.0502501430564241	0.0508860323063246	0.0515592946321149	0.0521269681583731	0.052493755152408	0.0526028941181329	0.0524415320512855	0.0520621276183994	0.0515889413242999	0.0512073499417951	0.051118191685948	0.0514515384488923	0.0520905086073502	0.0528447568299181	0.0535448863554586	0.0540645318254908	0.0543220473502555	0.0542834171550947	0.0539766958234446	0.0534729204516644	0.0528992128263611	0.0524177407914817	0.0521901682540805	0.0523361409571388	0.0527566610500414	0.0532886284949767	0.0537912510271004	0.0541470794268567	0.0542699671091246	0.0541159147971913	0.0536899281317278	0.0530542295013271	0.0523328863676918	0.0517017355702765	0.0513621818200305	0.051456116534665	0.0518857176926098	0.0524579242475833	0.0529812811050141	0.0533105990933426	0.0533562355316116	0.0530912013270717	0.0525519728501821	0.0518214616437682	0.0510330906756712	0.0503685431303727	0.0500250694073281	0.0501496976237604	0.050632906122628	0.0512786909753214	0.0519197677027248	0.0524186908106813	0.0526801629256389	0.0526441633612007	0.0522935875631641	0.0516802407385838	0.0509388529449895	0.0502816301133628	0.0499557811392064	0.0501439441102985	0.0507293660905035	0.051493188626965	0.0522386157286766	0.0528211522293875	0.0531475041178397	0.0531758631789888	0.0529322487122672	0.0524895289114538	0.0519850500764576	0.0516016329580757	0.0515290067331566	0.0519094247476194	0.0526117378570527	0.0534348402592438	0.0542171483060859	0.0548315685381836	0.055183578349622	0.0552227316514891	0.0549529656695632
ENSMUSG00000024501	0.0287739439086219	0.0287544053471214	0.0286977145129292	0.028620695672456	0.0285442249262083	0.0284852375253053	0.0284485505784897	0.0284300791852545	0.0284237935178869	0.02841460406861	0.0283882605992518	0.0283333342729889	0.0282474046823254	0.028132661708212	0.0279899852467935	0.0278214860949173	0.0276348529550543	0.0274432152821607	0.0272712081385946	0.0271525958002088	0.0271155299726719	0.0271675379817362	0.0272926311821703	0.0274586949337815	0.0276396759933715	0.0278147866306116	0.0279707049682299	0.0281039340301604	0.028218665434307	0.028320708492748	0.0284149838295405	0.0285058670811136	0.0285947217273896	0.0286735439482168	0.0287392067585113	0.0287934245329953	0.0288438275430027	0.0288983256446258	0.0289557763528337	0.0290088748669167	0.0290538943703457	0.0290877120232405	0.0291124641304247	0.0291359313535258	0.0291636197462897	0.0291906113341985	0.0292058506711575	0.0291944550112653	0.0291475612823456	0.0290629171560127	0.028947780528272	0.0288191097838573	0.0286973873318788	0.0285984283855488	0.0285277299008328	0.0284828963533079	0.0284584053090363	0.0284398244934546	0.0284139565373997	0.0283703504864755	0.0283067243305709	0.028224312588307	0.0281220381938275	0.027999345948942	0.0278618599565961	0.0277213570423139	0.0275988684044901	0.0275217322294637	0.0275102335157878	0.0275660621885332	0.027673365789654	0.0278043227839175	0.027936016260667	0.0280495607617278	0.0281323126636275	0.0281801496866298	0.028197362466635	0.0281923629599028	0.0281729324796036	0.0281457230830772	0.0281156177557753	0.0280806350448179	0.0280435618167949	0.0280120221698185	0.0279997785539494	0.0280180129470816	0.02806293887983	0.0281220937061205	0.0281878166817415	0.0282551729766713	0.0283251275390909	0.0284045994922694	0.0284977111711628	0.0285966957294847	0.0286869717860448	0.028750008185441	0.0287739439086219
ENSMUSG00000024503	0.0021260713565645	0.0021260738716542	0.0021260774441159	0.00212608194109	0.0021260872277371	0.0021260931688497	0.0021260996252203	0.0021261064634996	0.0021261135606887	0.0021261207986663	0.0021261280455107	0.0021261351787392	0.0021261420937678	0.0021261486998419	0.0021261549066203	0.0021261606393469	0.0021261658432718	0.0021261704646045	0.0021261743968354	0.0021261775367841	0.002126179805624	0.0021261811489624	0.0021261815316692	0.0021261809454794	0.0021261794113505	0.0021261769680849	0.0021261736394039	0.0021261694654015	0.0021261645136855	0.0021261588781009	0.0021261526743768	0.0021261460411058	0.0021261391378177	0.0021261321216645	0.0021261250848296	0.002126118110892	0.0021261112948311	0.0021261047361375	0.0021260985173162	0.0021260927238756	0.0021260874509502	0.002126082792617	0.0021260788114141	0.0021260755666521	0.0021260731239473	0.0021260715526963	0.0021260709194724	0.0021260712904784	0.002126072730075	0.0021260752686325	0.0021260788154686	0.0021260832465534	0.0021260884371549	0.002126094262812	0.0021261005945465	0.0021261073093911	0.0021261142948579	0.0021261214429602	0.0021261286306646	0.0021261357432314	0.0021261426825237	0.0021261493636372	0.0021261557034604	0.0021261616313147	0.0021261670917455	0.0021261720250393	0.002126176314526	0.0021261798450447	0.0021261825242927	0.0021261842830146	0.0021261850703029	0.0021261848610992	0.0021261836586417	0.0021261814860954	0.0021261783625433	0.0021261743268351	0.0021261694456224	0.0021261638118831	0.0021261575409669	0.0021261507707167	0.0021261436591489	0.0021261363631803	0.0021261289824815	0.0021261216095231	0.0021261143472376	0.002126107303819	0.0021261005768548	0.0021260942677436	0.0021260884859846	0.002126083339086	0.0021260789047631	0.0021260752556244	0.0021260724672736	0.0021260706155963	0.0021260697703178	0.0021260699972144	0.0021260713565645
ENSMUSG00000024505	0.0003751202944132599	0.0003751196941954352	0.0003751197317985815	0.0003751203858898363	0.0003751216214013955	0.0003751234062460904	0.0003751257169614471	0.0003751285391112365	0.00037513186182491234	0.0003751356645271572	0.0003751399233267199	0.0003751446193919218	0.00037514973239256426	0.0003751552342009399	0.0003751610931482167	0.00037516724449509033	0.0003751735942871173	0.0003751800394894119	0.0003751864572614941	0.0003751927132594034	0.0003751986629396952	0.0003752041671935232	0.0003752090989751559	0.000375213348914263	0.0003752168231984408	0.0003752194399147085	0.000375221136621121	0.0003752218728871007	0.0003752216288801642	0.0003752204042117374	0.00037521822091873	0.00037521511402843137	0.00037521112855145	0.0003752063265941473	0.0003752007893978247	0.000375194616544316	0.0003751879159438782	0.0003751808130965837	0.0003751734540403488	0.0003751660020489784	0.0003751586312773922	0.0003751515142846756	0.0003751448050286872	0.0003751386480699061	0.0003751331795515868	0.0003751285208416869	0.0003751247803808834	0.00037512203541275777	0.0003751203262314182	0.00037511967161190377	0.0003751200746372649	0.0003751215157167215	0.0003751239420860366	0.00037512728610815247	0.00037513147173501104	0.0003751364157231789	0.0003751420240611421	0.00037514818337171935	0.0003751547696545752	0.00037516165756193296	0.0003751687185463807	0.0003751758207602448	0.00037518283679585673	0.0003751896384234594	0.000375196095387936	0.0003752020850099343	0.00037520749332400617	0.0003752122182480695	0.0003752161704964996	0.0003752192801089884	0.000375221498520592	0.00037522280070624136	0.00037522318114999046	0.0003752226482746129	0.000375221229337962	0.00037521897128048017	0.000375215936128841	0.0003752121961934691	0.0003752078362257919	0.0003752029368801659	0.00037519757172380905	0.00037519182009037086	0.0003751857689998157	0.0003751795099232105	0.0003751731264918247	0.0003751667088084794	0.000375160358264736	0.0003751541852298834	0.00037514830258526935	0.00037514281156395934	0.00037513778550366976	0.0003751332872617929	0.0003751293734966609	0.0003751260903263508	0.0003751234777209794	0.0003751215496567893	0.0003751202944132599
ENSMUSG00000024507	0.001804182036131	0.0018283457510576	0.0018545778265961	0.0018793835844724	0.0019000079028379	0.0019143843871168	0.0019203635063187	0.0019165356112771	0.0019024890390135	0.0018782070325671	0.0018424770401606	0.0017944348183532	0.0017343168731231	0.0016636875177578	0.001585604553217	0.0015048953714305	0.0014282342224084	0.0013623982139287	0.0013089471007804	0.0012674673425277	0.0012373828612934	0.0012179301060379	0.0012072647556318	0.0012042677156494	0.0012091233319211	0.001222091554751	0.0012405492474297	0.0012622943392786	0.0012869638909803	0.0013161123876855	0.0013529064573352	0.0014014450884016	0.0014657417744266	0.0015468772393215	0.0016381461715689	0.0017321230892153	0.0018231458243388	0.0019072075769344	0.0019814186377374	0.002044114226995	0.0020947223392207	0.0021330178520397	0.0021575606904242	0.002167193137886	0.0021616111433667	0.0021414324392665	0.0021082760496598	0.0020646979319557	0.0020140654558897	0.0019597070300126	0.0019027299411758	0.001843700065968	0.0017834945548321	0.0017230039388879	0.0016618222898395	0.0015998120216974	0.0015377235634573	0.0014764234656704	0.0014144889169764	0.0013505753088165	0.0012847153349267	0.0012187948491931	0.0011568223365333	0.0011051587128051	0.0010719417772624	0.0010630276628643	0.0010736238792946	0.0010960052426603	0.0011236953679492	0.0011519974183988	0.0011770442470989	0.0011968275992046	0.0012112783748752	0.0012208881558944	0.0012237630213499	0.0012186145621296	0.0012060681672451	0.0011889488920688	0.0011723991661582	0.0011636336414816	0.0011709771656892	0.0011998819175958	0.0012455473822483	0.0013009656108136	0.0013605676289907	0.0014204661988869	0.0014777603987108	0.001531082565006	0.001580519720648	0.0016264521351165	0.0016671757802062	0.0017012939249569	0.0017286000868615	0.0017500806290646	0.0017678048147628	0.0017847103152592	0.001804182036131
ENSMUSG00000024511	0.0139613972570342	0.014151180338711	0.0143738404944338	0.0145965986330671	0.0147979544863752	0.0149676117188067	0.0151053282106424	0.0152161731782731	0.0153032624487271	0.0153712727898476	0.0154318019090665	0.0155042205725383	0.0156121521728425	0.0157755569766662	0.0160029846245124	0.016291722623254	0.0166206289318169	0.0169623037208551	0.0172939462755764	0.0175996762218499	0.0178669262272344	0.0180835486943982	0.0182437097576617	0.018346061145069	0.0183908565893444	0.018383789369861	0.018337018624827	0.0182695420322968	0.0182044686667811	0.0181623836201769	0.0181548418656074	0.0181854343343266	0.0182384499233461	0.0182847842068436	0.018296797668731	0.0182525498569059	0.018137546192935	0.0179451834560991	0.0176766001039124	0.0173381297345722	0.0169385286299818	0.0164934203308388	0.0160270799764686	0.0155732555447034	0.0151698330858493	0.0148494981151755	0.0146361536344255	0.0145415150400464	0.0145461906559844	0.0146150613218062	0.0147149949487935	0.0148203142727554	0.0149153941450384	0.0149950061203768	0.0150636389642009	0.0151304947380685	0.0152017914772763	0.0152852016328705	0.0153943615894205	0.0155492886198705	0.0157723153801837	0.016079633389106	0.0164722695367847	0.0169369227816091	0.017441452399954	0.0179492267468899	0.0184301866334589	0.0188627459160407	0.0192314215503446	0.0195243125995274	0.0197361404050111	0.0198667930029495	0.0199195620956743	0.0199030647830756	0.0198314184375152	0.019724317536062	0.0196036403743187	0.0194860840029049	0.0193778137392435	0.0192775141172231	0.0191715245817698	0.0190377857018113	0.018856025906675	0.0186110435571404	0.0182941948018855	0.0179041093016827	0.0174468734252972	0.0169338942919446	0.0163795255152509	0.0158051968195967	0.0152411387237131	0.0147268635378606	0.0143041436693774	0.0140055353567881	0.0138514397675224	0.0138464060226526	0.0139613972570342
ENSMUSG00000024513	0.0155682992191914	0.0155267377118714	0.015549926629277	0.0156253686030358	0.0157386149243695	0.015876677432031	0.0160291658357094	0.0161871562577599	0.0163437943259781	0.0164948587620131	0.0166392331874105	0.0167784376937079	0.0169159510685485	0.0170539856419893	0.0171952385240264	0.0173428099622813	0.0174973299360481	0.0176582412968412	0.0178224356358281	0.0179855662228294	0.0181424418179723	0.0182895310224004	0.0184255274530039	0.0185497254547213	0.0186614281693097	0.018756990142381	0.0188323967268357	0.0188847600551273	0.0189133404911853	0.0189190515476224	0.0189049687167052	0.018875539931208	0.018833092215921	0.0187792240576678	0.0187146553060589	0.0186395213978917	0.0185521952758547	0.0184493325893677	0.0183276909119635	0.0181836523524013	0.0180147678733832	0.0178209844497523	0.0176053973705772	0.0173742863889894	0.0171377767226028	0.0169091682682232	0.0167054456903256	0.0165461364215293	0.01644794975042	0.0164211417992365	0.0164694265949506	0.0165913109639443	0.0167813490310229	0.0170322272244585	0.0173358335257904	0.017683065639714	0.0180643038899195	0.0184700481075285	0.0188917428961714	0.0193220251897215	0.0197545735827639	0.0201828642565302	0.0206007690871866	0.0210024971739279	0.0213818985769275	0.021732778082584	0.0220493296300994	0.0223261597569426	0.0225585669545007	0.022742988594949	0.0228770023700127	0.022958868003139	0.0229873509752507	0.0229612833212347	0.0228803988863417	0.022745636835546	0.0225594548509936	0.0223255094034956	0.0220488916897152	0.0217357755207923	0.0213920188469754	0.0210231383056357	0.0206335867037524	0.0202274184029872	0.0198084981370243	0.0193800819574751	0.0189457345255181	0.0185082308055348	0.0180708824145886	0.0176388234232122	0.0172193551946834	0.0168216205804395	0.0164568091282342	0.0161369512100797	0.0158750872674439	0.0156835424405735	0.0155682992191914
ENSMUSG00000024515	0.0174901961413186	0.0184439351474721	0.0196024596555902	0.0207595994651069	0.0217696269293553	0.0225226461227241	0.0229717756200262	0.0231670023927616	0.0232040885227302	0.0230293368086422	0.0225343690378998	0.0217019949269114	0.0206413783991523	0.0195703369549749	0.0188095428809876	0.0187099101241996	0.0192569297862651	0.0201656873345826	0.0211659467227292	0.0221470709693184	0.0230758133622593	0.0238917621156841	0.0245401525390606	0.0250621507567689	0.0255517081873529	0.0259499137142177	0.0260937592058461	0.0258898189683545	0.0253494998798996	0.0245997542846901	0.0238780974120049	0.0234772080439643	0.0235262600349984	0.0239094692519217	0.0244527153762074	0.0250617279423328	0.0256726067679838	0.0261944957940667	0.0265259713099711	0.0266480081045878	0.0265987583009396	0.0263213387585069	0.0257198376302592	0.0247819587853097	0.023600406740309	0.0223121328057276	0.021129525699894	0.0203600352638243	0.0201452021522999	0.0203848259225645	0.0208764253699199	0.0214942745099739	0.0221291155633098	0.0226850919317862	0.0231224362903216	0.0234961350611438	0.0239006685275179	0.0242697473421212	0.0244760339655523	0.0244757868332593	0.0243326280429356	0.0241909486410983	0.0242471306197095	0.0247056452040424	0.0255830046779917	0.0267081638278736	0.0278755650845377	0.028963799001904	0.0299107174192399	0.0306610806553322	0.0311790570922209	0.0314962675695594	0.0316809463182497	0.0316907975960868	0.0314111144017009	0.0307777445049937	0.0298048608005596	0.0285950702305503	0.0273375542245788	0.0262694955714786	0.025501805600144	0.024991916111309	0.024648920208937	0.0244295000355155	0.0242790564563865	0.0241075305553478	0.0238305675574447	0.0234514384031992	0.0230312298684396	0.0225042646264175	0.0217484942142428	0.0207368945729297	0.0195688167672536	0.0183913292843981	0.0174412043350679	0.0170829515917025	0.0174901961413186
ENSMUSG00000024516	0.0118418063458326	0.0115291865311271	0.0112217019028186	0.010917268494703	0.01061489590329	0.0103159911767482	0.0100234868302598	0.0097427681685835	0.0094792592382133	0.0092395588346683	0.0090335105737589	0.0088725238323815	0.0087706074586873	0.0087438879585558	0.0088070605705711	0.008967947547339	0.0092239441695266	0.0095634909787053	0.0099648512514	0.010404256740512	0.0108621171711123	0.0113239851971075	0.0117787355162667	0.0122190097877455	0.0126393785450666	0.0130362771266001	0.0134077117919769	0.0137528377490348	0.0140732303423775	0.0143729792364444	0.0146578562891917	0.0149317795559131	0.0151946329219228	0.0154439101237257	0.0156723745671642	0.0158704825907327	0.0160299382044259	0.0161441268010435	0.0162058164558696	0.0162086377123287	0.0161462824321951	0.0160133544444568	0.0158068141293315	0.01552563436831	0.0151716775486877	0.0147502828498928	0.0142704802824238	0.0137440753410592	0.0131848580957314	0.0126078569755527	0.0120261014139639	0.0114518939551227	0.0108994721833345	0.0103858974365292	0.009929414434325	0.0095493663717376	0.0092620783045663	0.0090797560716495	0.0090107279303123	0.009056615697533	0.009213506347055	0.0094730138265677	0.009821909998394	0.0102405345973584	0.0107038991765113	0.0111875371855939	0.0116686812290372	0.0121284687564654	0.0125534975040751	0.012935439751814	0.0132694311349172	0.0135537852032662	0.0137877545141496	0.0139720327779133	0.0141091736676874	0.0142030569728876	0.0142599365495534	0.0142886281949854	0.0142998541646624	0.014302814282599	0.0143036095838799	0.0143052555594061	0.0143041338705405	0.0142936805787046	0.0142684313976828	0.0142247097924295	0.0141579853042368	0.0140645453555154	0.0139397149207419	0.0137793519756346	0.013581970431785	0.0133477243293908	0.013079878776485	0.0127855677998593	0.0124754487395297	0.0121588967750087	0.0118418063458326
ENSMUSG00000024521	1.9373401806086225e-05	1.7791859063054623e-05	1.936595355021688e-05	1.724994315437289e-05	1.7964088366459403e-05	2.639662675388518e-05	3.167122810607969e-05	3.1025281924943015e-05	2.6743677770382588e-05	2.3331967563820108e-05	2.262226761884732e-05	2.354768323690701e-05	2.8607214030046343e-05	3.475522046964021e-05	3.6645429082907327e-05	3.273251959862572e-05	2.4420650821947665e-05	1.8753998441964585e-05	2.199471342901949e-05	2.5596357968072367e-05	2.8893211736941808e-05	3.205088628638811e-05	3.106160148731874e-05	2.647979173633824e-05	2.428803325084742e-05	2.6346080195588676e-05	3.346969898828608e-05	4.349815786375951e-05	5.1631853700922496e-05	5.571752254869009e-05	5.505036211928656e-05	4.984876513132354e-05	4.142409741356691e-05	3.275445165169936e-05	2.587918877999175e-05	1.874001191930226e-05	1.8561345854762924e-05	2.697310719765601e-05	3.2220441818518335e-05	3.19392260119844e-05	2.910126152147946e-05	2.901540900477158e-05	3.3314449504878374e-05	3.904711287117509e-05	4.171298872117309e-05	3.958809400741684e-05	3.291867303907509e-05	2.4111023658535024e-05	1.83109026581785e-05	1.7062168822997394e-05	1.8911701668889487e-05	1.700541022513013e-05	1.719159705206596e-05	2.4996250754637265e-05	2.977737489234628e-05	2.892864710345896e-05	2.579867474678861e-05	2.6927633654364224e-05	3.357811492653659e-05	4.145221105844388e-05	4.733252280471903e-05	4.956462546722404e-05	4.676725174728208e-05	3.881121669321932e-05	2.744467465968804e-05	1.8989409389058255e-05	1.8925710227649823e-05	1.8232283585241245e-05	2.033344304353405e-05	2.816453275287467e-05	3.270674945155955e-05	3.296905019574449e-05	3.301677811614449e-05	3.484958407425766e-05	4.098347925549716e-05	4.986089066271564e-05	5.711843480972513e-05	6.064743683514583e-05	5.978296454602457e-05	5.481435268007544e-05	4.709996422103352e-05	3.936250408674467e-05	3.277804989448622e-05	2.664915641428498e-05	2.6814858662441606e-05	3.18442219851013e-05	3.3475656896255714e-05	2.937272695563872e-05	2.2073814350736076e-05	1.8738204442984605e-05	2.54786260174754e-05	3.540758913052694e-05	4.111341829248987e-05	4.0782128832880674e-05	3.4825431709505864e-05	2.5843397207048617e-05	1.9373401806086225e-05
ENSMUSG00000024524	0.0334457849502629	0.0333744748261899	0.0333578710339246	0.0333958652145948	0.033486657869922	0.0336267848205483	0.0338117653977614	0.034036790889177	0.0342968353416183	0.0345870790949247	0.0349033665784226	0.0352419182485187	0.0355979023968856	0.0359659086887919	0.0363399620291774	0.0367139007686652	0.0370819304747804	0.037438005189311	0.0377759161140292	0.0380896250015782	0.0383735336063306	0.0386224218793189	0.0388322261888549	0.0389999988798954	0.0391234744308417	0.0392014097486875	0.0392328570333957	0.0392176086215843	0.0391558667322139	0.0390484973229875	0.0388974053873407	0.0387055971105486	0.038477160119864	0.0382167902371401	0.0379301931663618	0.0376236608279847	0.0373035370781772	0.0369759978256372	0.0366461793181941	0.0363186916546455	0.0359984139961327	0.0356904824711048	0.0354002324877367	0.0351333571150346	0.0348946009967288	0.0346879048735473	0.0345172070925974	0.0343857551467763	0.034295549908487	0.0342468796295652	0.034237988650619	0.0342656749412998	0.0343260868079142	0.0344146850860253	0.0345267986665324	0.0346583012454901	0.0348056152004178	0.0349659876606907	0.0351378547066097	0.0353203580943534	0.0355115795471279	0.0357092479361318	0.0359108323057031	0.0361136652565049	0.0363153102326221	0.0365128916335087	0.0367031769063523	0.036882680855039	0.0370476937346493	0.0371942843019091	0.0373194625306388	0.0374211244183664	0.0374975622624232	0.0375478925842662	0.0375714028410833	0.0375679699326617	0.0375369124303167	0.0374774443974529	0.0373895592084683	0.0372740672190003	0.037132446158986	0.0369661862854781	0.0367773443600616	0.0365681868282532	0.0363410004426381	0.0360978792668985	0.0358403454893972	0.0355702769607254	0.0352907015552918	0.0350059845745894	0.034721915771336	0.0344458316392301	0.0341849291404245	0.0339463817386374	0.0337383493293555	0.0335690266879698	0.0334457849502629
ENSMUSG00000024525	0.0130329451200757	0.0127459625492847	0.0124661794036783	0.0121976958647559	0.0119451015667572	0.0117131970899067	0.0115067476203628	0.0113299955042367	0.0111863904025146	0.0110787788503384	0.0110095194659862	0.0109807219955405	0.0109939956738176	0.0110503453952512	0.0111500362834486	0.0112921466310493	0.0114736546569513	0.0116897139022875	0.0119346046904833	0.0122024181609125	0.0124871365348046	0.0127829312218276	0.0130841847023336	0.0133850568576124	0.013680050794899	0.0139642847724903	0.0142336088058434	0.0144846512064269	0.014714584107517	0.014920972782422	0.0151017748967848	0.0152552628656758	0.0153794927202498	0.0154724949943956	0.015532626904217	0.0155587857171977	0.0155504584276635	0.0155077057488146	0.015431076529936	0.0153213500385405	0.0151796494285288	0.0150074618548621	0.0148067241909909	0.0145799463567469	0.0143300222872242	0.0140602759025098	0.0137744322783463	0.0134767194235024	0.0131715907231722	0.0128636894531401	0.0125579964988594	0.0122600547387466	0.0119759750849652	0.0117121612648485	0.0114750463709954	0.0112704884204261	0.0111035397169267	0.0109785800109168	0.0108992992942712	0.0108687392578639	0.010889005501103	0.0109611086445312	0.0110848058223021	0.0112582153332633	0.0114769112227334	0.0117342965651119	0.0120227587685775	0.0123344936167532	0.0126617408610517	0.0129971472567121	0.0133338760166187	0.0136653988517911	0.0139857477643949	0.0142896137982589	0.0145724240661382	0.0148303753493813	0.0150602567827076	0.0152593567082592	0.0154254777102435	0.0155568970445752	0.0156523653562259	0.0157111042415486	0.0157327539197267	0.015717462126648	0.0156659200629736	0.0155793659926601	0.0154595437799525	0.015308524223848	0.0151286909869779	0.0149226637034255	0.0146933616006007	0.0144441606342173	0.0141786075013935	0.0139005181050626	0.013613992098782	0.0133234691219085	0.0130329451200757
ENSMUSG00000024526	0.0017459330788307	0.001745936501768	0.0017459394856172	0.0017459419237115	0.0017459437292228	0.0017459448360937	0.0017459451954585	0.0017459447827024	0.0017459436000677	0.001745941670728	0.0017459390207858	0.0017459356962858	0.0017459317685183	0.001745927328564	0.0017459224732095	0.0017459173158186	0.0017459119880731	0.001745906617916	0.001745901269099	0.0017458959953477	0.0017458908601341	0.0017458859346886	0.0017458812899735	0.0017458770039571	0.0017458731633142	0.0017458698487821	0.0017458670941088	0.0017458649244156	0.0017458633699357	0.0017458624651748	0.0017458622452996	0.0017458627480191	0.0017458640127738	0.0017458660587023	0.0017458688247672	0.0017458722303522	0.0017458761972604	0.0017458806452641	0.0017458854751841	0.0017458905895331	0.0017458959003728	0.0017459013218326	0.0017459067465697	0.0017459120740269	0.0017459172206397	0.0017459221194006	0.001745926716312	0.0017459309736927	0.0017459348700685	0.0017459383772173	0.0017459413971618	0.0017459438279441	0.0017459455880355	0.001745946617007	0.0017459468714694	0.0017459463325693	0.0017459450086957	0.0017459429296116	0.0017459401286189	0.0017459366590294	0.0017459325992627	0.0017459280479778	0.0017459231112318	0.0017459179100534	0.0017459125810996	0.0017459072538003	0.0017459019886076	0.0017458968338701	0.001745891846415	0.0017458870894492	0.0017458826239567	0.0017458785168606	0.0017458748432393	0.0017458716735418	0.0017458690376408	0.0017458669589192	0.0017458654662917	0.0017458645932526	0.0017458643744439	0.0017458648470944	0.0017458660499402	0.0017458680008748	0.0017458706367858	0.0017458738752618	0.0017458776369058	0.0017458818418485	0.0017458863957694	0.0017458912080728	0.0017458961985974	0.0017459012901655	0.0017459063857199	0.0017459113951644	0.0017459162448673	0.0017459208768558	0.001745925244926	0.0017459293178147	0.0017459330788307
ENSMUSG00000024527	0.0389045769826034	0.0390753027336639	0.0392203757528888	0.0390914894056316	0.0385624227141772	0.0376166296557287	0.0364120471215363	0.0353440407084527	0.0349190857821188	0.0352629846550922	0.0362347750039089	0.0375628129953796	0.0389410942959142	0.0401168534723512	0.0409367925338717	0.0413645451291043	0.0414448110928089	0.0412915965901344	0.0409712196123772	0.0405538812445038	0.0401508418930846	0.0398656094534524	0.039877225978225	0.0404211320446859	0.0417388369501821	0.0436994115834105	0.0459141235775811	0.0480324516837293	0.049777652386499	0.051016888531081	0.0517644015868202	0.0521333674302508	0.0522937465287226	0.0524308000066022	0.0526373481721094	0.0529011112846156	0.0532081848765986	0.0534737653709814	0.0535925390817031	0.0535709139783136	0.0535010357359726	0.05338610520446	0.0531776815810664	0.0528408814477024	0.052330081153291	0.0516338724356658	0.0508210949811075	0.049992188702073	0.0493157702724922	0.0489241024096251	0.0487329820813762	0.0486083959180661	0.0484731777379671	0.0483208458181316	0.048243349748027	0.0484466572110435	0.0491859177256501	0.050558830750819	0.0524864573246257	0.054737700471179	0.0570354400582535	0.0591351330736996	0.0608450361790287	0.0620450056904675	0.0626828284310908	0.0627624836186527	0.0622815919000976	0.0612610521193105	0.0597723284980728	0.0579303622145292	0.0559106630850019	0.0539406839744527	0.0523029641849787	0.0511453755437714	0.05039362009052	0.0498689846155479	0.0493380381712263	0.0486298151930141	0.0477009644975942	0.0466140140517378	0.0454965626643928	0.0444857338983401	0.0435997847230488	0.0427502740699715	0.0418847318953958	0.040952823032858	0.0399663827082945	0.0391121762873683	0.0386575837691775	0.0385910293244456	0.0387598663901878	0.0390134019460327	0.0391884872031597	0.0391976648200612	0.0390840219565706	0.0389340933211378	0.0389045769826034
ENSMUSG00000024528	0.0007356512665489923	0.0007736198322112545	0.0008150608392161858	0.0008562380095568561	0.0008718664896829521	0.0008541613032946393	0.000819503475873345	0.0007915587183603938	0.0007502272487797828	0.0006786139232329122	0.0005977620332687394	0.0005417542317893711	0.00048524577270540615	0.0004139512597087709	0.00035114668792847367	0.00039368745222932906	0.00047767729250618017	0.0005413100424103266	0.0006033158999137933	0.0006652103987050829	0.0006945847888830746	0.0006838459840135146	0.0006582686507974477	0.0006539857058758048	0.0006447125130824999	0.0006033337727066011	0.0005435246802292881	0.00048737627963367145	0.0004219663942749434	0.00036454854549054566	0.0003404943718108964	0.0004233084099451535	0.0005309549744913737	0.000606810972658733	0.0006779021281211682	0.0007694591082593473	0.0008502485446026288	0.0008956547731135997	0.0009105137870269116	0.0009126272699701308	0.0008919881375228385	0.0008421671603456556	0.0007837576125612099	0.0007417009066865481	0.0007137959873735266	0.0007088079538193272	0.0007253997816183115	0.0007890198620255352	0.0008763021351224737	0.0009624662032643164	0.0010521467896581	0.0011400835376802	0.0012044031931604	0.0012341795990737	0.0012328738059628	0.0012095886556628	0.0011573124338501	0.0010748675940733	0.0009821766650910302	0.0009042388626353764	0.0008310680321770962	0.0007570280494214441	0.0006998692434707417	0.0006949738479272357	0.0007145781374119806	0.0007288089113671351	0.0007456851942516585	0.0007685688170481994	0.0007743901463743575	0.0007559432236292807	0.0007311189296108154	0.0007251201827878286	0.0007147367981195277	0.0006792917403007535	0.0006345813847206598	0.0006085930764409204	0.0006070911723061405	0.0006514269712867878	0.0007275722283866377	0.0008249393658218419	0.0009117514684562408	0.0009802871053882982	0.001048910473907	0.0011218116543722	0.0011785313432211	0.0012041727328167	0.001201941106863	0.0011838556951021	0.001142757686463	0.0010737379638184	0.0009898207469228248	0.0009064387488109654	0.0008205426871701782	0.000740839615059918	0.000685890399366058	0.0006948440347540223	0.0007356512665489923
ENSMUSG00000024529	0.0923212344803758	0.0920480628523385	0.0919937075277228	0.0921736317800307	0.0925520002397011	0.0930705756243318	0.0936676296532386	0.094282035562882	0.0948592074202588	0.0953810185891513	0.0958577244895458	0.0963289254225038	0.0967991538691306	0.0972138866820717	0.097523933446308	0.0977035844282603	0.0977799764656841	0.0978166392766348	0.0978931762403464	0.0980890745367456	0.0984164021287821	0.0988478695201351	0.099360550176046	0.0999395350003681	0.1005511730399455	0.1011273833098694	0.1015989535732819	0.1019269221716825	0.1020856994382767	0.1020688364313065	0.1018914795555952	0.101577120593338	0.1011720120779725	0.100742184245193	0.1003729696297853	0.1001543075251845	0.1000952610490107	0.1001119342478951	0.100099146794925	0.099962216444196	0.0996417146667194	0.099133667069575	0.0984732734857955	0.0977304606550265	0.0969543704590894	0.0961804149514492	0.0954688756169082	0.0948983819412472	0.0945482684807769	0.0944470937119918	0.0945995671773381	0.0950006950826042	0.0956020228818527	0.0963364763628732	0.0971335321507945	0.0979217414660863	0.0986374458624604	0.0992539657385669	0.0997727914093497	0.1002243033657863	0.1006186845743312	0.1009243133397286	0.1011127552608103	0.1011748026713504	0.1011457793720347	0.1010886338356179	0.1010744331622031	0.1011674101891183	0.1013614864478783	0.1016064553774939	0.1018523241397287	0.1020584035489867	0.1021915250196052	0.1022202012506139	0.1021124231234668	0.1018611498922613	0.101469286107855	0.1009555572026689	0.1003548139939078	0.0997039291287279	0.0990563153289322	0.0984755908052158	0.0980270557442363	0.0977677882665136	0.0976825340235408	0.0976870612742922	0.0976804950031564	0.0975708808841291	0.0972977696790469	0.0968541001025177	0.0962682990239456	0.095601187508767	0.0948884024441073	0.0941482047256733	0.0934265410132703	0.0927921806812643	0.0923212344803758
ENSMUSG00000024533	0.0223861842149007	0.0224760487188941	0.0226288271138885	0.0228226641975559	0.0230390232524445	0.0232653077653676	0.0234953812028109	0.0237293506501779	0.0239721310120123	0.0242301206093685	0.0245113522313214	0.0248256562636926	0.0251785540942028	0.0255633827271279	0.0259732232135941	0.0264000241556824	0.0268320648010801	0.0272538351113387	0.0276483580405607	0.0280004776136308	0.0282996161003865	0.0285401425766779	0.028721376077979	0.0288471037051945	0.0289238200431493	0.028957508920136	0.0289545060369915	0.028921272258615	0.0288623654469051	0.0287774126792278	0.0286668351145027	0.0285312729008836	0.0283689678153647	0.0281740534124076	0.0279384555516113	0.0276551376698042	0.027320603715785	0.0269351339769616	0.026503913076757	0.0260361860269542	0.0255450287093048	0.025046157698266	0.024558497634544	0.0241051375476054	0.0237080569099194	0.0233787458735795	0.0231273619854932	0.0229612824423082	0.022880521647283	0.0228764184290902	0.0229348150196777	0.023039179246456	0.023175172481051	0.0233333028651443	0.0235094819006439	0.0237048512069679	0.023924458203326	0.0241741677836636	0.0244608595521765	0.0247923665640714	0.0251717818094849	0.0255905340429933	0.0260396848220348	0.0265088253354235	0.0269836950386237	0.0274463985439231	0.0278777446992465	0.0282606915687547	0.028583093449065	0.0288380060298806	0.029023642858209	0.0291428495738278	0.0292013864765533	0.0292047252105047	0.029159179767546	0.0290721397795308	0.0289499860261117	0.028795148644383	0.0286109800191818	0.0284005232957304	0.0281636151510553	0.0278957783134869	0.0275896891578135	0.0272387558262574	0.0268398159431971	0.0263935685141995	0.0259059304687041	0.0253874653091107	0.0248530132943679	0.0243204449018786	0.0238113499834834	0.0233518546576003	0.0229667710915729	0.0226696667358248	0.0224721460165965	0.0223797208018859	0.0223861842149007
ENSMUSG00000024534	0.0243428912144425	0.0242864521764194	0.0242286174358575	0.0241743570928093	0.0241265847649627	0.024086438259415	0.024056544126581	0.0240408529854347	0.0240445499463214	0.0240732731214762	0.0241282857997379	0.024199747961845	0.024276091990211	0.0243477980223424	0.0244081143833041	0.0244538405391866	0.0244841023901339	0.0244995318547603	0.0245027171128244	0.0244952102291982	0.024479246414762	0.0244585352040207	0.0244387959576243	0.0244272793776774	0.0244322403423267	0.0244615113664366	0.0245169057573383	0.0245885659243961	0.0246634070443358	0.0247286741900494	0.0247744835710083	0.024795006348231	0.0247886669967572	0.0247578645166581	0.0247077110431272	0.0246423396160148	0.0245663045367214	0.0244852310446661	0.0244064528746546	0.0243384708808582	0.0242893261989488	0.0242650817417864	0.0242665988966447	0.024283419533077	0.0243036326646912	0.0243179397612678	0.0243202329281316	0.024308582495292	0.0242851096172455	0.0242549257628312	0.0242241139570258	0.0241967430530237	0.0241752966438057	0.0241611513800532	0.024157203235753	0.0241677036736342	0.0241979665042182	0.0242534422106658	0.0243346129342752	0.0244300681626161	0.0245265785114329	0.0246130310280786	0.0246811947770939	0.0247266184319267	0.0247479580565535	0.0247462957262793	0.0247251919229251	0.024688444121884	0.0246407097562405	0.0245878261141539	0.024537349932939	0.0244980415256543	0.024479146021585	0.0244889786744703	0.0245294182544252	0.0245900016452311	0.0246574164893899	0.0247195105811855	0.0247669717207206	0.0247943005397979	0.0247999010042382	0.0247857688262749	0.0247560947649833	0.0247136916872424	0.0246614651904193	0.0246032053881785	0.0245444585692294	0.0244919685166837	0.0244524511607408	0.0244315808352754	0.0244303968837901	0.0244390357875148	0.0244462997218711	0.0244436325355735	0.0244256860454271	0.0243912032360333	0.0243428912144425
ENSMUSG00000024535	0.0456609753364314	0.0426891968351107	0.0460901581108298	0.0550010680156304	0.064950702217846	0.0717107843704483	0.0733973661668819	0.0706822762003756	0.0659091545151847	0.063729867596916	0.0668944679004992	0.0716468811135297	0.0728035903105381	0.0686176136493814	0.0605386327443317	0.0517000112356642	0.0458128862837795	0.0466300975780725	0.0522363035621112	0.05882751717736	0.0643137047043302	0.0677646116077735	0.0681740356247316	0.0651492106967856	0.0592329386380214	0.0543320034029982	0.0552707440210383	0.062028859130585	0.0684360541298441	0.070132295723906	0.0658605398071887	0.057245531516051	0.0495441307062005	0.0482858401412371	0.0526742302597678	0.0586124287734141	0.0625122175261648	0.0625654716307402	0.0601606306428893	0.0584175855447105	0.0576069330016051	0.0593266108278265	0.0644325723112908	0.0696413886030833	0.0719110104457824	0.0709269920367281	0.0664483742933988	0.0591371032623167	0.0524971294863118	0.0509693343071228	0.055133977929567	0.0634319796964031	0.0720531244173265	0.0773929877389886	0.0777089832556376	0.073703032473371	0.0678277365697755	0.0648171140207207	0.0674372251308503	0.0719840985069139	0.0732402824260814	0.0693782248635223	0.061629711601765	0.0525327897845038	0.0455801835726334	0.0451602101235232	0.0501183776039781	0.0566396511784712	0.0625154399993607	0.0666274629257039	0.0680239255425217	0.0665877490953734	0.0632221497420708	0.0617750542592644	0.0654278285807035	0.0716583687036992	0.0755486693804086	0.074403043321188	0.0676122764976147	0.0570318814105735	0.0481493404987455	0.0467732362831954	0.0516364123258602	0.0583712902639494	0.0632447765987838	0.0642714939012672	0.0623605635682431	0.0598889791142087	0.0576883723580992	0.0584072235733811	0.0631730946361113	0.0682173797259874	0.0700727104312035	0.068259570947028	0.062642577503221	0.053917028136624	0.0456609753364314
ENSMUSG00000024537	0.0162760395800117	0.0164984674940321	0.0167736920874199	0.0170897553289744	0.0174343710673356	0.017796226832501	0.018165234433355	0.0185329623889913	0.0188927017719992	0.0192388199698942	0.0195661791185572	0.0198709344109651	0.020150785750115	0.0204046886509919	0.0206321212972522	0.0208332204602175	0.0210089302559609	0.0211602059261008	0.0212858764117634	0.0213823374648022	0.0214463128642555	0.0214751731494727	0.0214667119383814	0.0214197340832413	0.0213341742046877	0.0212104601113132	0.0210483847483751	0.0208481065276767	0.0206111015388843	0.0203403032399991	0.0200400894865247	0.0197163557973465	0.0193764220872005	0.019028200742626	0.0186778896677763	0.018329114517449	0.0179856816793629	0.017652054291041	0.0173327125493359	0.0170326977464669	0.0167582245325404	0.0165160242270142	0.0163121542142787	0.0161525255768671	0.0160435638995873	0.015991784411282	0.0160028982806022	0.0160819068992273	0.0162326581258901	0.0164563578365118	0.0167476245309681	0.0170945422714458	0.0174840401697389	0.0179032810584999	0.018340093085904	0.0187835744781528	0.0192242823664119	0.0196537228135171	0.020063957910509	0.0204483826205334	0.0208019434215331	0.0211209146442054	0.0214024647628755	0.021644616087073	0.0218462558648469	0.022006490758463	0.0221234604927398	0.0221945676536128	0.0222179441623065	0.0221925328868897	0.0221179106768524	0.0219947121687858	0.0218246987769095	0.0216102600575595	0.0213536925376642	0.0210578342038531	0.0207267756289259	0.020365976404842	0.0199822348281592	0.0195837310122728	0.019179885474116	0.0187804433150782	0.0183925442985777	0.0180198052651191	0.0176656912756863	0.0173340138484491	0.017028396288655	0.0167526847482486	0.0165115379664371	0.0163096953317154	0.0161507358915474	0.016037793278322	0.0159743545615281	0.0159639266236633	0.0160092928148252	0.0161127970691728	0.0162760395800117
ENSMUSG00000024538	0.000465427430396466	0.0004654143988948997	0.0004654008468817973	0.0004653869837300575	0.0004653730201183256	0.0004653591719796521	0.000465345667466606	0.0004653327397567081	0.0004653206257529717	0.0004653095606453008	0.00046529976226427293	0.00046529142818126426	0.0004652847367742671	0.00046527978880212906	0.00046527663819458673	0.00046527532166790793	0.0004652758585517182	0.00046527824670752346	0.00046528245490619536	0.00046528841893266493	0.0004652960359225951	0.0004653051766106531	0.0004653156976829068	0.0004653274339087654	0.0004653402079555501	0.0004653538314078349	0.00046536809705438137	0.0004653827849265583	0.0004653976661140711	0.0004654124654503384	0.0004654268966746792	0.000465440690927583	0.0004654535995720947	0.0004654653945709041	0.0004654758670355972	0.0004654848281328865	0.0004654921118963285	0.00046549758373935394	0.00046550114818152976	0.0004655027467567631	0.0004655023602793965	0.0004655000077814416	0.00046549573981652354	0.00046548963707669617	0.00046548181296639474	0.0004654723972759165	0.00046546153894083415	0.000465449409086068	0.0004654362033993949	0.0004654221391401467	0.00046540745088091706	0.0004653923888968804	0.0004653772062800795	0.0004653621601738952	0.0004653475162053934	0.0004653335408002626	0.0004653204981555919	0.00046530864429544577	0.0004652982111435267	0.0004652894022297444	0.00046528239376458135	0.0004652772775714611	0.0004652740935318356	0.0004652728598816608	0.0004652735736690857	0.0004652762075332268	0.000465280703270327	0.0004652869708034894	0.0004652948833041737	0.00046530428980236807	0.00046531502819894464	0.00046532692018041766	0.0004653397783003424	0.0004653534063155452	0.0004653675910284216	0.0004653821087880936	0.0004653967283156168	0.0004654111660922743	0.0004654251287308423	0.00046543834487217865	0.00046545056878626473	0.00046546158194559417	0.0004654711927117946	0.00046547923604042606	0.0004654855717061631	0.0004654900935830099	0.0004654927389405806	0.0004654934850577712	0.0004654923512733969	0.0004654893965027	0.0004654847088853245	0.0004654784039729806	0.0004654706245708908	0.0004654614986331322	0.0004654511561158287	0.00046543974418240456	0.000465427430396466
ENSMUSG00000024539	0.0119708775162061	0.0157858160217912	0.0187169169003345	0.0200492306673934	0.0199314039696667	0.0188688088065199	0.0171612883055979	0.0150921473017915	0.0141650094381165	0.0157181793638663	0.0178934801579646	0.0188449300590979	0.0179515510596822	0.0153721473760139	0.0116348081660725	0.0088107252962884	0.0107194062310032	0.0148739420513298	0.0179384351377429	0.0192908971496551	0.0192214831350074	0.0184225255601778	0.0173111126401536	0.0160197542267213	0.0157795582803014	0.0177206612788416	0.0201706627233405	0.0215316788773616	0.0213619587649748	0.0200078227988534	0.0182069710481842	0.0173535929345989	0.0185325640506007	0.0206769612584172	0.0222923138891642	0.0228651767213859	0.0224669497707664	0.0215418246588747	0.020372289455644	0.0190783326316239	0.0185439864593646	0.0195615970074759	0.0209621405880439	0.0214092013800943	0.0204478253013789	0.0182970869050175	0.0155576698210133	0.0138054555655428	0.0150367214568981	0.0180235583312015	0.0204570317068295	0.0215359171614031	0.0212607510540769	0.0200122565500412	0.018059253536185	0.015705955454402	0.0144841178231146	0.0158924208552038	0.0180597218812712	0.0190544068928555	0.0182242428882943	0.0157066267141598	0.0120262277719589	0.009211500324702	0.0109230626792906	0.0149490457094957	0.0179821789206354	0.0193386448421016	0.0192856028983309	0.0185039821424096	0.0174277560308769	0.0162327904354924	0.0161270406314504	0.0181713619427058	0.0208360973502228	0.0226404616042447	0.0232094290268719	0.0229040504903572	0.0223051750562188	0.022284331361345	0.0235878061810803	0.0255548639503169	0.027092842864778	0.0277503839209983	0.0274603411740148	0.0264252534680191	0.0248562784859654	0.0230199964497474	0.0218068789015878	0.0219535808958488	0.0224052239454658	0.0219066786061306	0.0199710864926785	0.0167719956528818	0.0128851314102328	0.0102760144665373	0.0119708775162061
ENSMUSG00000024542	0.0248105100744716	0.0250126432542839	0.0252453689122177	0.0254957290968331	0.0257381651967076	0.0259457889735574	0.0261019479857318	0.0261996028677942	0.0262424835998465	0.0262363548228916	0.0261792063268344	0.0260750421726404	0.0259339328993857	0.0257612549005275	0.0255600930224423	0.0253382305447837	0.0251159434753262	0.024914768980452	0.0247469160542415	0.0246159653006181	0.0245101874499904	0.0244025984678214	0.0242605178703494	0.0240610092952386	0.0237931291925805	0.0234486761227109	0.0230249351233218	0.0225333885190207	0.0219980892384384	0.0214506042896848	0.0209308770578688	0.0204887596157713	0.0201913836578055	0.020094236599965	0.0202104128540253	0.0205267582614264	0.0209987385528691	0.0215578985877569	0.0221403400218924	0.0227016410271428	0.023217277265337	0.0236803504909201	0.0240975343269993	0.0244839358689574	0.0248572832690583	0.0252273147950134	0.0255934637759457	0.0259565840492747	0.0263261360433605	0.0267022334481661	0.0270711591683724	0.0274150919674132	0.0277116465158122	0.027939559293168	0.0280869661438008	0.0281518645528472	0.0281419817311836	0.0280653478059348	0.0279221541259667	0.0277177883560968	0.0274631335254007	0.0271668576455899	0.0268358603403653	0.026479727334271	0.0261188303557522	0.0257751479626101	0.0254633679818253	0.0251894783711694	0.0249460097715985	0.024711726044778	0.0244589603052324	0.0241670509647092	0.0238255494364332	0.0234311499401574	0.0229895961931589	0.0225190219151895	0.0220475044364756	0.0216081164206745	0.0212366571055581	0.0209709329863777	0.0208565190538337	0.0209205873794363	0.0211492457075385	0.0215104875313403	0.0219561666620852	0.0224265206064202	0.022871533139865	0.0232588707358991	0.0235733686503737	0.0238150688513555	0.0239958400714832	0.0241359149307173	0.0242588446131204	0.0243805263344995	0.0245067078220972	0.0246445507093498	0.0248105100744716
ENSMUSG00000024544	0.0328314120147311	0.0347718377549833	0.037762290808334	0.0405479014176799	0.0423043361112549	0.0428810613868087	0.0427478820959861	0.0425548085164838	0.0426576102694286	0.0428657826090732	0.0429702493986727	0.0427744387173584	0.0423028319126111	0.0417783023505835	0.0412210308656813	0.0409968127824064	0.041481446136669	0.0425295804979716	0.0440638608713619	0.0456339306337339	0.0465966923398368	0.0466636338168768	0.0461092146506475	0.045647073829614	0.0461609345700897	0.0478701516591489	0.0499844932761997	0.0514946582184654	0.0517933547746934	0.0508447802939806	0.0492033188346497	0.0478045146654948	0.0471706479450259	0.0471189909360706	0.0475242760785067	0.0481755781571025	0.0490075761180727	0.0500786744227694	0.0510881199989949	0.0517747361912577	0.0521262174717468	0.0520410521634043	0.0514998850678698	0.0503660505238406	0.0483954615235345	0.0455861651717163	0.0424515450959461	0.0401254880015709	0.0397321080143738	0.0413865726278365	0.0442850403418562	0.0473072608871983	0.0496502840949791	0.0510521408670955	0.0517791696132784	0.0522682193313067	0.052743472033244	0.0530783277606224	0.053166654760643	0.0528519617458569	0.05210449164406	0.0511228110757623	0.0500176185780914	0.0491126056823146	0.0487194175284718	0.0487780041781174	0.0493425995265867	0.0501289627546136	0.0505624836742587	0.0502937120019941	0.0494459454086639	0.048530588880571	0.0482038957112219	0.0486281982079813	0.0492505135861918	0.0492312993996965	0.0480380884963966	0.0456848656988319	0.0428209719151702	0.0405285027202277	0.0394098682606227	0.0391895629055639	0.0395889755316715	0.0402060611767757	0.040868908734521	0.0416666260870747	0.0423949692699596	0.0428929882429228	0.0432734354035976	0.0434448322601614	0.0433343613690808	0.0426755631225636	0.0410517229387787	0.0383813935475175	0.0352545655804085	0.0329883208059009	0.0328314120147311
ENSMUSG00000024548	0.003301824209996	0.003270550416755	0.0032478941341126	0.0032343721586875	0.0032303465515976	0.0032360318810957	0.0032513815564405	0.0032761557717454	0.0033099748846528	0.003352324249478	0.0034025647051713	0.0034598164136609	0.0035230640119578	0.0035912679629658	0.0036633249014561	0.0037380623201666	0.0038141853963722	0.0038904089997182	0.0039653901485273	0.0040377837459355	0.0041063679204514	0.0041700493063683	0.0042278004257073	0.0042787165746393	0.0043220396759686	0.0043571469993684	0.0043835491260633	0.0044008676032468	0.0044088452162224	0.0044073580614983	0.0043964075032711	0.004376108447646	0.0043466553298692	0.0043083452414457	0.0042615942760336	0.0042069448367082	0.004145069110694	0.0040767891623716	0.004003066043061	0.0039250198341232	0.0038439487351342	0.0037613340631554	0.0036788170020463	0.0035980680751769	0.0035208369415739	0.0034489920820221	0.0033844368335404	0.0033290049538564	0.0032842418368866	0.0032514318581567	0.0032314396338574	0.003224667367216	0.0032311144916415	0.0032504065906564	0.0032817190772675	0.003323896576048	0.0033755647769621	0.0034351930777897	0.0035011668665622	0.0035718163418788	0.0036454953683828	0.0037206446985375	0.0037957795602975	0.0038695020763218	0.0039405038795047	0.0040076259840828	0.0040698513260594	0.004126311783067	0.0041763082889888	0.0042193018142654	0.0042548815893284	0.0042827857164353	0.0043028981632923	0.0043152289923413	0.0043199023157108	0.0043170535230621	0.0043068735503542	0.0042896685140995	0.0042658236303839	0.0042357645803541	0.0041998530873524	0.0041584823749526	0.0041120343949819	0.0040609066339699	0.0040055735349577	0.0039466105214925	0.0038846302950886	0.0038203409937993	0.0037545853093561	0.0036883412361268	0.0036226910182092	0.0035586663497319	0.0034973260776458	0.0034398256946936	0.0033873472351814	0.0033410328066733	0.003301824209996
ENSMUSG00000024556	0.00047645432859070734	0.0004761931312195675	0.0004759446546455016	0.0004757130155075269	0.0004755021220168018	0.0004753154224544634	0.00047515524117200793	0.0004750233548924197	0.0004749212049167195	0.00047484989394245	0.000474810151803442	0.00047480238263252416	0.0004748266814885173	0.0004748828179336749	0.00047497018743135534	0.0004750878505290646	0.0004752345371771952	0.000475408580628862	0.0004756077536050893	0.0004758294133635517	0.0004760705379783444	0.0004763273065883029	0.00047659403783907736	0.0004768647033207604	0.0004771334736998017	0.0004773947943684635	0.0004776433989690947	0.0004778744688205881	0.0004780837271244856	0.0004782674931463407	0.000478422722228072	0.0004785470361994018	0.0004786387400012111	0.0004786967864792368	0.0004787206553130421	0.0004787104629032919	0.0004786669842668461	0.0004785914989978346	0.000478485379754809	0.000478350444233397	0.00047818907038940113	0.0004780041632677425	0.0004777990824980794	0.00047757763889341097	0.0004773440530980957	0.0004771026784740002	0.0004768572527702449	0.0004766114020112015	0.0004763688230873138	0.0004761331998892909	0.0004759079868549417	0.00047569656321136536	0.00047550226445631247	0.0004753281450649864	0.0004751763189108279	0.0004750485035392671	0.0004749462235875197	0.0004748708018861108	0.0004748233145644336	0.0004748046321033116	0.00047481542581448514	0.0004748561405257244	0.0004749269364207149	0.0004750277020544822	0.0004751580375323137	0.0004753171702538581	0.0004755037737484825	0.0004757160855873124	0.0004759519207107312	0.0004762081643974038	0.0004764794562732241	0.0004767598314707127	0.00047704333049085736	0.0004773240919645454	0.0004775964015558935	0.00047785484670248194	0.00047809441823814543	0.00047831058098094176	0.0004784993331858337	0.00047865725602624497	0.0004787815524663435	0.0004788700605408485	0.0004789212309088901	0.0004789341960333538	0.000478908795804234	0.000478845593566975	0.0004787459068238925	0.00047861172922102215	0.0004784456939889712	0.00047825104111238846	0.0004780315620129324	0.0004777915678200152	0.00047753583920474185	0.0004772694399448578	0.0004769972053182319	0.0004767239101091244	0.00047645432859070734
ENSMUSG00000024558	0.0650395945205797	0.0658246586705503	0.0673185474818626	0.0691065557887245	0.0709813702609712	0.0729049657483308	0.0747285022035442	0.0761615792628577	0.0771105028945747	0.077643189758501	0.0776598163293833	0.0768871809341217	0.0752870298273986	0.0731773412007152	0.0709669632894871	0.0688829081759652	0.0672463496712359	0.0664916314256001	0.0668445219601721	0.0681387440468367	0.0703503109763374	0.0735085697747446	0.07731955350444	0.081170910611529	0.0845241625574151	0.0869358142195705	0.0880201646000249	0.0876133144766603	0.0859259273145527	0.083563337563925	0.0812310812198762	0.0793779063093916	0.0784518204115636	0.0788711491127312	0.0806129817421904	0.0831128883610647	0.0858314632475637	0.0883665240493808	0.0903053781810295	0.091295918359463	0.0912178739112506	0.0901095332864607	0.0880279521992437	0.0850436977029599	0.0815135810615016	0.0781671502731692	0.0756984219274424	0.0742387701855831	0.0737076820866181	0.0740489960030275	0.0750905144206197	0.0764935403630588	0.0780754437903421	0.079766352642148	0.0813850572452716	0.0826324186360126	0.0833609336419697	0.0835430219453853	0.0830286200116643	0.0816205888225698	0.0793497621859522	0.0765623208673007	0.0736982043669329	0.0710325518434898	0.0689215158964458	0.0678331889982618	0.0679751849921309	0.0690463690009564	0.0707976647993138	0.0731223552749094	0.0757615687317404	0.0782963163218071	0.0803494427847065	0.0815713981289222	0.0815858199907926	0.0801911654399852	0.0775768660701113	0.0743732878559292	0.0713204197399079	0.0687969064560154	0.0671563461048837	0.0668194871289507	0.0678826312946178	0.0699498765247782	0.0726292890161616	0.0754703819720905	0.0778841447834639	0.0793846742190268	0.0798029237626431	0.0791773992684033	0.0775470375605036	0.0749220631172269	0.0716439147377855	0.068512199396798	0.0663052538826433	0.0651787139192275	0.0650395945205797
ENSMUSG00000024560	0.0005101686755383579	0.0005101677347825003	0.0005101674633313472	0.0005101678503503796	0.0005101688757310482	0.0005101705103417728	0.0005101727151302846	0.000510175443726552	0.0005101786437513574	0.0005101822559091958	0.000510186210518407	0.0005101904337673851	0.0005101948502593568	0.0005101993830606464	0.0005102039525398726	0.0005102084798402321	0.0005102128883330539	0.0005102171021092458	0.0005102210417080987	0.0005102246331786107	0.0005102278114079466	0.0005102305207747231	0.0005102327153913121	0.0005102343601957896	0.0005102354313617623	0.0005102359154681837	0.0005102358070595619	0.0005102351113950292	0.0005102338452387446	0.0005102320364295454	0.00051022972295505	0.0005102269525942982	0.0005102237821042014	0.0005102202729699022	0.0005102164807164987	0.0005102124630867038	0.0005102082826731203	0.0005102040049259145	0.0005101996930960532	0.0005101954118041531	0.0005101912278770536	0.0005101872073246303	0.0005101834077434562	0.0005101798846522803	0.0005101766933304877	0.000510173887783025	0.0005101715187110938	0.000510169633889885	0.0005101682775402673	0.0005101674819867939	0.0005101672454210365	0.0005101675536728948	0.0005101683882467441	0.0005101697264031027	0.0005101715397327134	0.0005101737967820247	0.0005101764641828653	0.0005101795047954659	0.0005101828716266392	0.0005101865147732241	0.0005101903840711751	0.0005101944285243973	0.0005101985937822378	0.0005102028250726119	0.0005102070682420698	0.0005102112649472746	0.0005102153391021759	0.0005102192133280091	0.0005102228152552226	0.0005102260782038792	0.000510228940741933	0.0005102313492115062	0.0005102332589907108	0.0005102346337015435	0.0005102354418767643	0.0005102356618433899	0.0005102352836596471	0.0005102343093850505	0.000510232752967866	0.0005102306403641749	0.0005102280092831656	0.0005102249070685184	0.0005102213846925534	0.0005102174998461956	0.0005102133180216021	0.00051020891142892	0.0005102043562636484	0.0005101997332517286	0.0005101951273639713	0.0005101906254439336	0.0005101863103049557	0.0005101822628214832	0.0005101785622771772	0.0005101752850130299	0.0005101725021694211	0.0005101702793326729	0.0005101686755383579
ENSMUSG00000024561	0.039794963662986	0.0393821414948555	0.0389973418552568	0.0386775923066386	0.0384737937467395	0.0384453060714373	0.0386526749665431	0.039097159055021	0.0396941589070549	0.0403084876978487	0.0408227953762031	0.0411676880039285	0.0413091143851205	0.0412273116618436	0.0409135010005753	0.0403863371787728	0.0396809706507338	0.0388477438509316	0.0379558713537133	0.0371200354204857	0.0364665667043248	0.0361304182409684	0.0362281057792619	0.0368159242763201	0.0378669870295291	0.0392548519955761	0.0407896323675848	0.0422968770775029	0.0436385509555808	0.0447406255421769	0.0456036814014301	0.0462594787540738	0.0467408469530325	0.047082945015511	0.0473320597033955	0.0475751852673554	0.0479006484817683	0.0483517178661063	0.0489161108099351	0.0495379425816378	0.0501214983456516	0.0505536746863819	0.0507342784410751	0.050587183985779	0.0500689373492936	0.0491849502108065	0.0479938085276002	0.0465979419982181	0.0451202144830461	0.0436530935210972	0.0422447686999214	0.0409732017724003	0.0399285505482407	0.0392068797211343	0.0388924063655328	0.0389917691157131	0.039423045831576	0.0400572951369877	0.0407741335460433	0.0414875662514655	0.0421344501779196	0.0426680964745445	0.0430575376856734	0.0432937080179352	0.0433784960968519	0.0433219427842259	0.0431454312204298	0.0429062475032776	0.0426759761772809	0.0425362728280865	0.0425585017181023	0.0427735153041293	0.0431609705217308	0.0436390532659058	0.0440811042392686	0.0443628564666171	0.044388690667861	0.0441166644489188	0.0435719114388712	0.0428066995243201	0.0418721871289334	0.0408299613131249	0.0397642831205533	0.0388197047315862	0.0381423607958009	0.0378339901569256	0.0379181729205368	0.038335607766419	0.0389580397549206	0.0396411454819876	0.0402595851507666	0.0407137170552364	0.0409315036516803	0.0408907662851362	0.0406290426685031	0.0402302977301648	0.039794963662986
ENSMUSG00000024563	0.0339697205536559	0.033886316134927	0.0373100569097141	0.0415149409747278	0.0445163876009352	0.0456691004582387	0.0449851470019501	0.0429179955560124	0.0407354354867877	0.0400336579667646	0.0407203632144564	0.0412789625533067	0.0408445797071815	0.0395578903402776	0.0378064408829863	0.0356532874274137	0.0341694999942677	0.034986610432958	0.0378907181143012	0.0407804779523934	0.042225422155207	0.0419174205208587	0.0400046244814361	0.0369724289116498	0.0345513537754848	0.0353335813373122	0.0394109742147497	0.0439898000536998	0.0470910422978099	0.0479618610078596	0.046670741199896	0.0440596831285896	0.0417488194529786	0.0413397083337544	0.0427490942869391	0.0445026179288218	0.0457582387338906	0.0467317434989913	0.0477195788449588	0.0485040446974904	0.0494394347869762	0.0511834015586749	0.0532763282085397	0.0544526377420206	0.0538718608328112	0.0513243863859484	0.0470671816231714	0.0419313189125011	0.0377745920051634	0.036910548793018	0.0393666312119607	0.0425935000909405	0.0447041984996681	0.0450790163950037	0.0437456735539271	0.0411952659403231	0.0388548397483224	0.0385208009181179	0.0400078886346584	0.0415685906126402	0.0422246741860637	0.042084136287455	0.0415685100057971	0.0407640349189982	0.0404884241269069	0.0417403003661569	0.044090917312744	0.0460327988519998	0.0465391127936253	0.0453950209153533	0.0427579731656092	0.039112546624539	0.0360608920281989	0.0360434136946078	0.0393129446335169	0.0431674361539669	0.0455655317859215	0.0456821994566691	0.0435399799789935	0.0399804543427454	0.0367483091559403	0.0357193929269159	0.0367713173599738	0.0380407333538652	0.0384837942618945	0.0383755463577028	0.0382080865777612	0.037814644687392	0.0378867006906601	0.0396630230288424	0.0427273679279505	0.0452707132606333	0.0460918079455249	0.0448362558271446	0.0416823458746955	0.0374139746580857	0.0339697205536559
ENSMUSG00000024566	0.02274844318823	0.0214598971164425	0.0203938752733208	0.0206408219808573	0.0214660451620461	0.0218515886958841	0.0218482798031161	0.0221637183102235	0.0225496207909099	0.0234816326385472	0.0263617622987066	0.029955537768566	0.0324379951665739	0.033222290766447	0.0324951916485109	0.030673942973698	0.0278895964073913	0.0246352454758083	0.0220478469823907	0.0214586868075068	0.0219960608025323	0.0222005378200949	0.0223433639740688	0.023894703932785	0.0263797794390589	0.0290374495460997	0.032284803415392	0.0356921497354404	0.0381201995879103	0.0389703144186215	0.0381335771118939	0.0359373862551244	0.0329510871825379	0.0298222455833235	0.0274574992426368	0.0265706760085725	0.026431445621401	0.0262877420828502	0.0264336950501005	0.0275001816628708	0.0289260619846697	0.0305344704690812	0.0327455934588767	0.0346718071928463	0.0352383602468352	0.0341577047394304	0.0320576336993758	0.0302987540670048	0.0290429978185457	0.0275414535726884	0.0257968099327599	0.0242837414304171	0.0226248712309482	0.0205670676510387	0.0192694019851745	0.0205493719587848	0.0231299974614541	0.0261832383965261	0.030204043151918	0.0343169296569593	0.0373504849939844	0.0389490172287389	0.0392582202788905	0.0386588358777354	0.0374742139967423	0.0361188201634763	0.0349770650089727	0.0340097863035037	0.0327574367147421	0.0311421195456791	0.029853229971674	0.0302404618108077	0.0321602435319213	0.0347485322241544	0.0376504352028685	0.0401515793304728	0.0413997050540091	0.0410518086155403	0.0391569493114514	0.0361315215743304	0.0325636392351231	0.0290233329681104	0.0262576818782623	0.0249429746148267	0.0244994586351702	0.0242687884385926	0.0247974451037307	0.0271008234415294	0.0302002509325509	0.0330011931982041	0.0349136925069033	0.0352855412002185	0.0337741356561791	0.0305661558131569	0.0266915317958736	0.0240606058034283	0.02274844318823
ENSMUSG00000024570	0.0284233014052223	0.0280129690070361	0.0275767401493854	0.0271462033581112	0.0267714021889827	0.0265092959492408	0.0263852953689025	0.0263942882087232	0.0265337708896807	0.026801663767897	0.0271740299338708	0.0276054643055299	0.0280509680174571	0.0284734576490886	0.0288502761562133	0.0291779231148429	0.0294661303192644	0.0297280622715883	0.0299910911822358	0.030292612934531	0.0306730134204288	0.0311618535211199	0.0317455548727815	0.0323812523993944	0.0330342316597177	0.033681957149381	0.0342966278063429	0.0348427791768076	0.0352908862118946	0.0356172821853812	0.0358114983753948	0.0358817244181611	0.0358469981973768	0.0357247972108728	0.0355259270507111	0.0352596208111693	0.0349437351059451	0.0346018975424097	0.0342430764067238	0.0338616036835141	0.0334605298755458	0.0330533633330462	0.0326555689642356	0.0322802001831019	0.0319371422409439	0.0316289459935687	0.0313483818687586	0.0310895310337935	0.030853419465236	0.0306442099178825	0.0304726141877307	0.0303544674074148	0.0303155837052197	0.0303834791604794	0.0305613230952158	0.0308324391263332	0.0311848881622006	0.0316101270224673	0.032086707688906	0.032579049149744	0.0330530143172311	0.0334780995592564	0.0338316668979098	0.0341042777770785	0.0342983802298277	0.0344219156834506	0.0344938217884608	0.0345410282005679	0.0345942842264408	0.0346794270769002	0.0347987437704466	0.0349319844926368	0.0350629036126719	0.0351823556321745	0.0352749954199328	0.0353165480845668	0.0352846480941939	0.0351610375463949	0.0349392948041525	0.0346297481541641	0.0342521630102648	0.0338247976384627	0.0333632707169931	0.03288199821232	0.0324032442671715	0.0319530148276106	0.0315389577215791	0.0311505501657137	0.0307855487778662	0.030451019764774	0.0301502864895558	0.0298784958313705	0.0296264238027635	0.029376886406979	0.0291045100125427	0.0287889044167481	0.0284233014052223
ENSMUSG00000024571	0.0297910694897106	0.0302327170960413	0.0308487736023482	0.0315038568902453	0.0320821046131362	0.0324833559788845	0.0326472420607771	0.0325638112164279	0.0322751277983125	0.0318704999139415	0.0314621206426988	0.0311616963385452	0.0310406525486881	0.0311220740810808	0.0314087734171412	0.0318784112486019	0.0324846268023222	0.0331902800500621	0.0339634896225253	0.0347727424105307	0.0355996836267375	0.0364308335848108	0.0372531925387594	0.0380528880440204	0.0388163781440115	0.0395253176785183	0.0401452359202805	0.0406424628250928	0.0410013980219001	0.0412282617165382	0.0413587500024446	0.0414262815509067	0.0414529784623353	0.0414716363141489	0.041516210230811	0.0416032895925056	0.0417253238626644	0.0418245782473242	0.0418149952998126	0.0416260569984563	0.0412281601724225	0.0406293360822114	0.0398584086220855	0.0389629793822965	0.0380030378499657	0.0370566251425301	0.0362375639329287	0.035652190898808	0.0353598136648322	0.0353695593330349	0.0356355305263155	0.0360694327306456	0.036589252162659	0.0371194007550414	0.0375958828299145	0.0379811995879397	0.038271064116634	0.0384904491512635	0.0386680808354869	0.0388274275395156	0.0389692383571965	0.0390727673340953	0.0391145328229515	0.0390681151687657	0.038913000034859	0.0386505394189915	0.0382879298691432	0.0378319268652562	0.037306863069259	0.036745540945783	0.0361962003860639	0.0357111691738485	0.0353368066079687	0.0351086115949086	0.0349983702570979	0.0349469511444756	0.0349045952515469	0.0348430688106276	0.0347683688759906	0.0346882685953689	0.0346004438644079	0.034519384921386	0.0344671608336787	0.0344535488681849	0.0344679650084401	0.0344620351133774	0.0343593353250256	0.0340985398592872	0.033662067671917	0.0330728614097408	0.0323714188779935	0.0316122156244248	0.030860362980383	0.0302021241671284	0.0297609016984515	0.0296198614546422	0.0297910694897106
ENSMUSG00000024576	0.0417688794900782	0.0397960506479267	0.0391495491302866	0.0395294701660114	0.039573726613796	0.0388975792764602	0.0362124969863781	0.0315671955210829	0.0274748267741911	0.0267236631876808	0.0298163290080244	0.0317049436860733	0.0307167370671824	0.0287160747923946	0.0299190858213465	0.0335527259745057	0.0370406939310705	0.039980801137916	0.0426077731852396	0.0446398296313464	0.0453409577899734	0.0446146466799754	0.0419679259203661	0.038214047839418	0.0357434398581225	0.035728277463592	0.0382430008525681	0.0412315171934912	0.0441067091113349	0.0470601439816191	0.0489976167411077	0.0493541514167738	0.0482878178004858	0.046404157547477	0.0440621733388373	0.0409685316907444	0.0368022355043489	0.0329340597598419	0.0316300844649226	0.0315069909302795	0.0316032770062949	0.0333478446779999	0.0380226631699841	0.043060223840489	0.0468047520349482	0.0485647299178675	0.0479363274267735	0.0455302758742355	0.0426085889039759	0.0404264545964271	0.040015340905294	0.041133386294956	0.0425462137898035	0.0441170089222023	0.0449377044012513	0.0452267158232831	0.0464502232329675	0.048418853957796	0.0499746068955496	0.0502234555145881	0.0493697754106791	0.0480143687678696	0.0470355117324373	0.0466060292973047	0.0465903352484761	0.0472115662814305	0.0483641709860074	0.0492745521017789	0.0489027114063596	0.0468449869850509	0.0426468677489569	0.0372422846406255	0.0334399336763619	0.0332762173119367	0.0366279111320447	0.0401356703207142	0.0428454920368639	0.0451589161348446	0.0463297530080792	0.046039630998598	0.0445982348227383	0.0425212152178026	0.039939668748016	0.0364277723236139	0.0315132297524189	0.0267844203956963	0.0253094658031684	0.0252620993297429	0.0251729020513503	0.0268216042275742	0.0319321649489447	0.037237016205678	0.0414938088048107	0.0444596890556746	0.0452319020828071	0.0439913008911408	0.0417688794900782
ENSMUSG00000024579	0.0451474166857437	0.0457442667313068	0.0464878397771174	0.0472489414242609	0.0479211529714572	0.0484473755134483	0.0487842315378374	0.0488673855100907	0.048670064017786	0.0482774059250452	0.0478147233115634	0.0473770596441964	0.0469762179006962	0.046604738649402	0.0462242289975018	0.0457857027340504	0.0452734832038796	0.0447338966119004	0.0442259119505762	0.0437715076113783	0.0433813415720007	0.0431254104295758	0.0430616304709485	0.0432317091601911	0.0435474173918484	0.0438826750382383	0.0441533360402232	0.0442925711939534	0.0443023487847001	0.0442718571506212	0.0442693506699001	0.0443117105440527	0.0444252637633176	0.0447168914744604	0.0452906406478587	0.0462150345008622	0.0474055428883062	0.0487029518646246	0.0499611243463892	0.051058036005299	0.0519384366668593	0.0526427412156767	0.0532467857616508	0.0537760525512235	0.0542615613515017	0.0548034603423059	0.0554951394089611	0.0563983940880653	0.0574665329044283	0.058604230205295	0.0597026230188554	0.0606429251117949	0.0613176291419939	0.0616619279528682	0.0616384800504792	0.0612102367000658	0.0603764487664627	0.0592124928751561	0.0578248976829792	0.0563019403405542	0.054693469895466	0.0530530354957287	0.0514338474700502	0.0498858424907541	0.0484772325425464	0.047304514416381	0.0464535909369993	0.045934213484416	0.0456893111536081	0.0456843846525435	0.0458789924395182	0.0462098643936493	0.0465586729477517	0.0468447556459414	0.0470335408408514	0.0470920227744044	0.0470317405333809	0.0469299422197419	0.0468339638951197	0.0467382981777413	0.0466376688144104	0.0465997996769912	0.0466982307359849	0.0469868017135538	0.0474187846453568	0.0478991430887692	0.0482974447520598	0.048486241299894	0.0483963483227156	0.0480538064780343	0.0475234631005769	0.0468343470564049	0.0460500515431845	0.0453394604156615	0.0448837474603142	0.0448271358009905	0.0451474166857437
ENSMUSG00000024580	0.0349387584251593	0.0349926949018168	0.0351617945767819	0.0354099630714991	0.0356907625611967	0.035958486457845	0.0361804242444941	0.0363367765567982	0.0364185798561802	0.0364225771882933	0.0363520681619717	0.0362177299871614	0.0360387018466897	0.0358471175739138	0.0356823684546836	0.0355779786406209	0.0355537541212096	0.035609919100768	0.0357348780696551	0.0359127357021077	0.0361204698775146	0.0363336946331557	0.0365392532492372	0.0367367468975883	0.0369334438065239	0.0371368702019661	0.0373446725648003	0.0375386022453257	0.0377023983405829	0.0378317775534537	0.0379361995463837	0.0380345209822171	0.038139994571045	0.038252793519207	0.0383679470423611	0.0384817284516948	0.0385877403811998	0.0386797925307871	0.0387524718969406	0.0387907641713608	0.0387815239117401	0.0387134639425128	0.0385777553900247	0.0383692631202679	0.0380886660264619	0.0377494845127804	0.037380912113411	0.0370265870784576	0.0367274722856154	0.0365091961758733	0.0363801367783534	0.0363312067283133	0.0363403247428141	0.0363802573712893	0.0364293686760798	0.0364715834520694	0.0364952422888156	0.0364897849207902	0.0364484527624757	0.036370377918125	0.0362620903315499	0.0361426877230921	0.0360405475243325	0.0359822251351996	0.0359831687939497	0.0360430010891357	0.0361521830074801	0.0362965392907824	0.0364525169325103	0.0365929811669187	0.0367002813195215	0.0367683507077781	0.0367984825066907	0.0367937248367255	0.0367545973257343	0.0366758128802585	0.036555899847694	0.0364062701632272	0.0362524625288641	0.0361286778764501	0.036057927744426	0.0360401356646186	0.0360643805834146	0.036120336697614	0.0361923337920203	0.0362621551206081	0.0363164871826113	0.0363385705496098	0.0363160120965494	0.0362406086773301	0.0361084471548015	0.0359206745138684	0.0356861638469885	0.0354279530566205	0.0351850396736274	0.0350087487252972	0.0349387584251593
ENSMUSG00000024581	0.0300796655118011	0.0259110239498176	0.0261429348177872	0.0342328874592535	0.0376375119921348	0.0337759803037958	0.0284155385046597	0.0312072697682412	0.0362960587294388	0.0397899088681682	0.0387769166573509	0.0353268364944598	0.0345729932801628	0.0352499926432647	0.0381748596386853	0.0402249703659583	0.0385231266996808	0.0327393304256087	0.0310801642806885	0.0370911126897601	0.0388870538968123	0.0338254441377476	0.0285332330343698	0.0315304944998764	0.0350710161683995	0.0372769059988006	0.0393584175024331	0.0420733986109048	0.047013514882134	0.0506434907888453	0.051284278105417	0.0492699893720913	0.0448617951760523	0.0383768527896056	0.0361153845350059	0.0402142497018333	0.0405415690951746	0.0360028939064707	0.0328487363533708	0.0362795444599489	0.0413756406325455	0.0452426642897905	0.0453144385110996	0.0424767294795945	0.0391866131772432	0.0329418780695482	0.0280975283608205	0.0308694116353288	0.0315269134315691	0.0270894376233172	0.0274065617846769	0.0353002839934931	0.039095650169776	0.0364701856767526	0.0329060315785454	0.0364260429882071	0.0424197227979132	0.0478575183444621	0.0498455379808964	0.0488843459314126	0.0478951993995196	0.0474634971025914	0.0490334248215127	0.0512124280692824	0.0526558915793741	0.0526361343591474	0.0528597016759906	0.0533074693724019	0.0497240797869064	0.0416114975170635	0.0343312017419052	0.0345238291320889	0.0363430415375501	0.0376862953681279	0.0387907053698771	0.0401812563921249	0.0444049119039259	0.047707736359592	0.0480108236842966	0.0456193299995017	0.0408237566239781	0.0337012920073064	0.0310371440126944	0.035168086648418	0.0349216712984661	0.0294975535693803	0.0263607810904496	0.0308355665521951	0.0359177858546712	0.039226985945968	0.0385129703922758	0.0355675512642504	0.0337032266074398	0.0284476001359975	0.0240553345510391	0.0283667667887671	0.0300796655118011
ENSMUSG00000024583	0.0074137254590157	0.0073086809899988	0.0071844457484498	0.0070397744328658	0.0068751370870655	0.0066929834345544	0.0064975279724748	0.0062949510871394	0.0060932230309453	0.005895847187563	0.0057024745739302	0.0055136463998568	0.005330675804417	0.0051559372571615	0.0049940529862661	0.0048524392367914	0.0047391602029285	0.0046610599330627	0.0046238537646011	0.0046334381598772	0.004695903885958	0.0048147795755062	0.0049892303501497	0.0052154801472201	0.0054861068166569	0.0057895857573423	0.0061140625569098	0.0064499502043044	0.0067895410630502	0.0071264821845336	0.0074556807996948	0.0077732777378407	0.0080756380221962	0.0083582514038926	0.0086160251067294	0.0088444881581499	0.0090395154007846	0.0091975456672539	0.0093158096548485	0.0093923143046828	0.0094257524746057	0.009414895849261	0.0093590967053893	0.009259040678804	0.0091168323088049	0.0089353798192627	0.0087182243551116	0.0084699856988606	0.0081947039067984	0.007895370749739	0.0075748639496777	0.0072369746625626	0.0068869396042323	0.0065318798355185	0.006180762334322	0.0058446605248226	0.005536638022272	0.005265010823165	0.0050334554114113	0.0048454223118756	0.0047030481807826	0.0046068332063937	0.0045567894781365	0.004552632372405	0.0045912135050194	0.0046660876577666	0.0047696601800716	0.0048959814744472	0.0050415750608106	0.0052036833562966	0.0053793377690447	0.0055664598331622	0.0057628838449775	0.0059624004460404	0.0061577301175446	0.0063440981688617	0.0065187949174872	0.006680660985664	0.0068300244158329	0.006968672954997	0.0070981920138694	0.0072180242172972	0.0073261517165389	0.0074212763565584	0.0075026145550019	0.0075700054609299	0.0076239929477103	0.007665753698156	0.007696696711002	0.0077154892815827	0.0077194905489721	0.0077073599588753	0.0076792030689049	0.007635264054878	0.0075758057992631	0.0075020490086886	0.0074137254590157
ENSMUSG00000024587	0.0363449771768709	0.0363513507409783	0.0365449149711543	0.03688983577067	0.0373502766961918	0.0378935701227767	0.0384893310702482	0.039114588296951	0.039755175392349	0.0404013689907652	0.0410374041074893	0.0416521305587212	0.0422424336828474	0.0428105160504936	0.0433574347717014	0.0438879001070705	0.044410379775601	0.0449271609403886	0.0454119175796631	0.0458352227919866	0.0461744219114929	0.0464138982830637	0.0465428386655206	0.0465578273109839	0.046463130769875	0.046265024808804	0.0459577389787045	0.0455375820886494	0.0450089581761968	0.044384940549512	0.0436862290620905	0.0429421800907734	0.0421899783143185	0.0414635350188715	0.0407649598291733	0.040089847146995	0.039437879586325	0.0388107611642041	0.0382026649793134	0.0376111891188389	0.0370419326436938	0.0365036750875631	0.0359933325886751	0.0355119915530213	0.0350717576809769	0.0346955493855205	0.0344137529427146	0.0342642893883934	0.0342888934192436	0.0345125966302161	0.0348985487481823	0.0353948313724246	0.0359549953952788	0.0365407864328071	0.0371201284459281	0.0376721255539422	0.0381879913124322	0.0386657191168251	0.0390977614199094	0.0394830246121545	0.0398307236431415	0.0401574938345106	0.040480091475147	0.0408194051650854	0.0411999535376378	0.0416367393928034	0.0421050128307263	0.0425730404980262	0.0430151380295946	0.0434121131479017	0.0437481585601684	0.0440148620218966	0.0442119883202536	0.0443415151951873	0.0443927496014447	0.0443572033999838	0.0442346185816351	0.0440331650191113	0.043768052218144	0.0434620112028609	0.043143995913057	0.0428379789583211	0.0425353585835977	0.0422208922555146	0.0418835735245975	0.0415159613548479	0.041108227061646	0.0406559088183996	0.0401631078804396	0.0396388512208802	0.0390857422962301	0.0385118863495791	0.0379362990858685	0.0373890780129933	0.0369090939040414	0.0365436640527334	0.0363449771768709
ENSMUSG00000024588	0.0387833185666064	0.0381527227352232	0.0377183120310036	0.0375654006877674	0.0377313151347482	0.0381556184165836	0.0387171400383173	0.0393345888192191	0.0399809944967822	0.0406812412400629	0.0414321025298839	0.0422152442684016	0.0430402001779699	0.0439395137787554	0.0448603073612022	0.0456709797282269	0.0462674340735639	0.046635493839444	0.0468508440928172	0.0470018985024434	0.0471580552122339	0.0473124124075905	0.0474047113186021	0.0473929406458537	0.047300981063875	0.0472255376031779	0.0472348768385876	0.0473234436783411	0.0474592615801431	0.0475966308872767	0.0476521869558809	0.0475516134787463	0.0472626908812046	0.04681236778298	0.0463042940563875	0.0458374834908729	0.0455190778032408	0.0454134705867335	0.0454790088593821	0.0455930193125396	0.0456462887415261	0.0455975544507476	0.0454208936441864	0.045130212659888	0.0447800986055293	0.0444418107047445	0.0441443034498983	0.04390604489768	0.0437826230164415	0.0438932249344514	0.0443647373881527	0.045200866410451	0.046341653977279	0.0476564858467176	0.0489772218201119	0.0501769976793275	0.0511821815774072	0.0519582170873781	0.052472810549042	0.0527028759082496	0.0526589466497707	0.0523817124512153	0.051872105823027	0.0510859649520487	0.0499964182601077	0.0486526689107486	0.0471920380216379	0.0457778502909371	0.044570892323432	0.0436476500218265	0.0429656341901977	0.0424479949979242	0.0420526910846786	0.0418070579837658	0.0417129702225573	0.041732925944145	0.041825570531129	0.0419539415484335	0.0420573435961016	0.0420609605318	0.0419161039846188	0.0416385456260062	0.0413250902989581	0.0410649112410827	0.0409557362084175	0.0410414450591172	0.0412552264430978	0.0414728391583093	0.041590301151037	0.041579665061868	0.0414319868045349	0.0411693981979008	0.0408321603484408	0.0404509537148203	0.0399988023703553	0.039437710954515	0.0387833185666064
ENSMUSG00000024589	0.0507457711937287	0.054925163493363	0.0616188280934742	0.0694380670257897	0.0758398746846338	0.078881558998419	0.0788228069547214	0.0773784410787617	0.0751333706325979	0.0727561776811877	0.0704068256470976	0.068327760964483	0.0676126391443403	0.0671023455980289	0.0658289040863134	0.0637335478189542	0.0621675320999971	0.0616808317317149	0.0627928247199132	0.0656206244142035	0.0682367077077575	0.0682505519455447	0.065446440642404	0.0627144899997333	0.0633984477939447	0.067111675330186	0.0716898970802346	0.0748060098642517	0.0754709818098997	0.0736130175905247	0.0700093083469279	0.065874885135534	0.0628212172305675	0.0611299927904471	0.0611235557904544	0.0637869796570508	0.0691850716729303	0.0746578431961708	0.0787680383435044	0.0813957244125937	0.0825575370296807	0.0831204204994323	0.0835992592898018	0.0837358859550507	0.0831774190163547	0.0813086951800911	0.07799571945249	0.0743603215215425	0.073052546865769	0.0744226282954714	0.0780672325673557	0.0830924254779782	0.0873295182896761	0.0888044833945346	0.0874271154661883	0.0845259356812194	0.0806494976834358	0.0764103996678069	0.0718045646819129	0.0670466060542532	0.0635706119373832	0.0608169003350791	0.0581156351184609	0.055154529072841	0.0534192455505849	0.0535275235155934	0.0559649060486789	0.0606542366100908	0.0653806242191832	0.067515557757527	0.0666043586090664	0.0649242403689858	0.0649527767473287	0.0669963368127503	0.0697434467155854	0.0709981982597801	0.0698485617901648	0.0668383254257758	0.06339413591358	0.0606651928266693	0.0598415527755457	0.0603033589306534	0.0614986983539407	0.0639621172179848	0.0676202727278332	0.0703419218393992	0.0712835777479151	0.0708508405325901	0.0692390026506707	0.0674196756594869	0.065844259616816	0.0639911715018068	0.0614930754327359	0.0580643727089106	0.0539879162842517	0.0503527286770876	0.0507457711937287
ENSMUSG00000024590	0.0363083323876314	0.0357230869143327	0.0363891021619363	0.0371839991027152	0.0369259571578643	0.0357706636043472	0.0348271791101933	0.0350617901815258	0.0362489334329763	0.0378550178285685	0.0393836908596946	0.03922826787697	0.0365148213965328	0.0332699862811107	0.032518583267061	0.0346655390820507	0.0376388705075418	0.0411491452346558	0.0442639518544955	0.0458056052993445	0.04528580414359	0.0428075625437269	0.0402359114193375	0.0389468824088292	0.0384631696527344	0.038507717969571	0.0398878317315754	0.0413203747351527	0.0419839312668695	0.0433291469336408	0.0454161850792005	0.0474526859333943	0.0487628350381311	0.0494622648301025	0.0492352107877923	0.047486709950538	0.0440209102174715	0.0396507434459157	0.0371077622438689	0.0369377004487143	0.0381319447408676	0.0401081091096983	0.0418918129019844	0.0420704531481813	0.0399975568389865	0.0370933642824705	0.0352349903322675	0.0354081317805596	0.035705510249816	0.0359960777804798	0.0375285512829715	0.0391457542311118	0.0398082223885544	0.0398535612994443	0.0404428887140748	0.042455410346538	0.0455129725092008	0.0486814611757003	0.0512119015775075	0.0521057484123445	0.0509217470435815	0.0488341413091872	0.0471588782262958	0.0460481669918961	0.0456293231508047	0.0467354762961688	0.0484590376971866	0.0491349229314397	0.0478609317410947	0.0446380350660988	0.0413033594841158	0.0395552241865508	0.0391895535504721	0.0393962050834257	0.0400774808954277	0.0400296101498597	0.038675376408665	0.0375907489541344	0.0379423258862018	0.0403151744761153	0.0429610437220427	0.0449364708635507	0.0456107892624769	0.0444164971457308	0.0411663229264047	0.0364969028262341	0.03317085628527	0.0322484738484658	0.0329387691066744	0.0346829303896556	0.036429595419772	0.0365084886903472	0.0348240910018726	0.0341060443137997	0.0351823693904905	0.0364156173988779	0.0363083323876314
ENSMUSG00000024592	0.0004365925770785662	0.0004365904506213908	0.00043658830485619846	0.0004365861615457329	0.0004365840443726365	0.0004365819791621912	0.00043657999271736457	0.0004365781134465315	0.00043657637187678126	0.000436574797682333	0.0004365734153811333	0.000436572248502676	0.0004365713213309092	0.00043657065622801984	0.0004365702713129956	0.0004365701833246053	0.0004365704072893009	0.0004365709473320631	0.000436571788970806	0.0004365729100754636	0.0004365742872469293	0.00043657589628011336	0.00043657771086934186	0.0004365797038751054	0.000436581848404275	0.0004365841125721326	0.0004365864546386546	0.0004365888319515889	0.0004365912046256576	0.0004365935360686599	0.0004365957927018197	0.0004365979444865816	0.00043659996464580494	0.0004366018232024242	0.00043660348170108574	0.0004366049020494012	0.00043660605197302894	0.0004366069042199672	0.0004366074353923604	0.0004366076290721	0.0004366074773045	0.0004366069799022975	0.00043660614236264514	0.0004366049778481347	0.0004366035084317982	0.0004366017647938912	0.0004365997851343738	0.00043659761477609786	0.0004365953051550482	0.0004365929054141751	0.0004365904534580338	0.0004365879842129095	0.0004365855343338816	0.0004365831421319376	0.0004365808461921555	0.0004365786857190577	0.0004365767007756666	0.00043657492964058734	0.0004365734045974052	0.000436572154553108	0.0004365712061943624	0.0004365705815181388	0.0004365702953599681	0.0004365703578492393	0.0004365707743598102	0.0004365715373142465	0.0004365726191715022	0.00043657398477605134	0.000436575598143348	0.000436577423052563	0.0004365794217783102	0.00043658155657325706	0.0004365837910361971	0.00043658608667914464	0.0004365883987241491	0.0004365906832790741	0.0004365929007217327	0.0004365950161453512	0.0004365969992297402	0.0004365988245419074	0.0004366004711581818	0.0004366019173708126	0.0004366031366048107	0.0004366041045758997	0.00043660480369938975	0.0004366052215887502	0.0004366053488103751	0.0004366051821358976	0.000436604726049815	0.00043660398999592463	0.0004366029836285322	0.0004366017216282928	0.0004366002260695517	0.0004365985261230302	0.0004365966568329256	0.0004365946588257879	0.0004365925770785662
ENSMUSG00000024594	0.0005938030691499943	0.0005938027234903432	0.0005938030349159208	0.0005938039783560232	0.0005938055214228434	0.000593807624761544	0.0005938102410392366	0.0005938133178635436	0.0005938167991919073	0.0005938206240871553	0.0005938247222748963	0.0005938290212194058	0.0005938334488770323	0.0005938379332530164	0.0005938424000274014	0.0005938467769182313	0.0005938509952996874	0.0005938549872532784	0.0005938586772675505	0.000593861994548377	0.0005938648776075857	0.0005938672748065707	0.0005938691440771799	0.0005938704545881627	0.0005938711873505461	0.0005938713335262311	0.0005938708894311638	0.0005938698618202858	0.0005938682696589186	0.0005938661437469924	0.0005938635256705649	0.000593860467654954	0.0005938570318051166	0.000593853285039061	0.0005938492858715963	0.000593845094624223	0.0005938407768877618	0.0005938364014344831	0.0005938320345611997	0.0005938277439994953	0.0005938235999325178	0.0005938196717786095	0.0005938160197249599	0.0005938127012197614	0.0005938097729610061	0.0005938072898149354	0.0005938053025946743	0.0005938038584459713	0.0005938030001953307	0.0005938027571118356	0.0005938031199213858	0.0005938040647582902	0.0005938055621897097	0.0005938075774571709	0.0005938100690995332	0.0005938129920269417	0.0005938162989413733	0.0005938199388125815	0.0005938238514860586	0.000593827974685095	0.0005938322467564601	0.0005938366062807287	0.0005938409897858218	0.0005938453348417315	0.000593849581212326	0.0005938536666558478	0.0005938575151805487	0.0005938610523095554	0.0005938642108732396	0.0005938669316851925	0.0005938691632192984	0.0005938708637483825	0.0005938720023300453	0.0005938725578879631	0.0005938725158917076	0.0005938718725580691	0.000593870636361817	0.0005938688279260924	0.0005938664794107612	0.0005938636343839591	0.0005938603472181212	0.0005938566793905578	0.0005938526896942512	0.0005938484408269282	0.0005938440016377988	0.0005938394456836206	0.0005938348475668998	0.0005938302846424316	0.000593825837122529	0.000593821585246834	0.0005938176022193141	0.0005938139582880004	0.0005938107217787643	0.0005938079578135069	0.0005938057260542907	0.0005938040806163533	0.0005938030691499943
ENSMUSG00000024597	0.0259459311455429	0.0262637724690701	0.0265708132136862	0.0268522804530472	0.0271017222469108	0.0273261709243923	0.0275258101773112	0.0276831149681626	0.0277890124473656	0.0278545553480408	0.0279080648649149	0.0279888732561471	0.0281375554802949	0.0283609129656193	0.0286447084120364	0.0289461844405428	0.0292086417594087	0.0293874173824446	0.029461787754142	0.0294315910291693	0.0293176584224996	0.0291627756998083	0.029007073546921	0.0288698000760496	0.0287673185844354	0.0287042198027895	0.0286848893141877	0.0287109185481371	0.0287788166995605	0.0288694503994126	0.0289572941039412	0.0290079120462632	0.0289910695672759	0.0288993125092196	0.0287503474131589	0.0285788070126861	0.0284295941528039	0.0283362078353331	0.0283120435606771	0.0283365295928173	0.0283794410006251	0.028421578496838	0.0284616906680923	0.0285129903060929	0.0285971455133819	0.0287241835910188	0.0288992354080533	0.0291149835582179	0.0293587218168809	0.0296089418738148	0.0298507672518545	0.0300721887436529	0.0302655170929709	0.0304321943371397	0.0305688186082749	0.0306596432978741	0.030696419494838	0.0306878639412399	0.0306571110832178	0.030637759376821	0.0306669732392651	0.0307582479381105	0.0309075433101288	0.0310815318284995	0.0312303677082146	0.031312312454613	0.031304475459073	0.0311993343354172	0.0310063297721567	0.030754366158101	0.030472280360487	0.0301739685392032	0.0298754085748852	0.0295976775759592	0.0293687927362971	0.0292126905291393	0.0291399554179567	0.0291286149341279	0.0291406703222138	0.0291249510071435	0.0290334068438377	0.0288385404308342	0.0285385064341311	0.0281522750758438	0.0277162233544602	0.0272711966366949	0.0268476569682111	0.0264454508659915	0.0260587787560389	0.0256969039956107	0.0253899408166118	0.0251841314764432	0.0251216561642308	0.0251939945970494	0.0253774662006422	0.0256389224317413	0.0259459311455429
ENSMUSG00000024598	0.0987197954867384	0.1021587831986502	0.1051568932115887	0.1076074183329885	0.1097690488877634	0.1120845250533152	0.1146720173910032	0.1168420356412175	0.1178284768650215	0.1173898056315349	0.1155706864904612	0.1128004266125556	0.1099893316225417	0.1077258987038173	0.1059656680692742	0.1047730943520462	0.1043137076010471	0.1042567036105927	0.1041713073017085	0.1038708436612296	0.1035794637068483	0.1038166947975852	0.1046621732657974	0.1052586670306857	0.1046464554287795	0.1024596276296294	0.0987712079608442	0.094330801712141	0.0907373797019544	0.0889182022409103	0.088389922807866	0.0888965702514745	0.0905334124849205	0.0926920587578491	0.094593470272693	0.0959098451438607	0.0969004911539814	0.0982126937431106	0.1000465545374326	0.1014856373950954	0.1015669732403198	0.1000006231547064	0.0968748839267004	0.0929947763234083	0.0900947235536168	0.0891251583080782	0.0894532363009978	0.0907602756320016	0.09313740711277	0.0959994098029971	0.0986348344956606	0.1007598034657858	0.1026399822490621	0.1049253113474501	0.1078617146159805	0.1104921293092424	0.1117293399409524	0.1111975645337087	0.1089684526238006	0.1057316255600485	0.1029320845962229	0.1013945609538312	0.100742742717264	0.1008149231436516	0.1017392495692915	0.1030651833772667	0.1041895651941721	0.1048308022199639	0.1052285815476634	0.1059672311142239	0.1071443292428643	0.1077900662484918	0.1068682056149533	0.1040552278190725	0.0995579501462958	0.0943503163841289	0.0903354276805919	0.0884985337588818	0.088074023929358	0.0886646585365663	0.0903685826604538	0.092580238312715	0.094514691852508	0.0957976526320897	0.096611943853607	0.0975510300767093	0.0988421704925356	0.0996224836444297	0.0989993930787237	0.0968287848390035	0.0934740554743634	0.0900789713278106	0.088615040773428	0.0897570180612912	0.0922399666189475	0.0952729769939508	0.0987197954867384
ENSMUSG00000024600	0.0526807716777032	0.0515630750823621	0.0507500086534696	0.0502591746829929	0.0500863638061722	0.0501710076090584	0.0504342582299727	0.0508043904746173	0.0512072627015986	0.0515781251399445	0.0518602049988941	0.0520144255199407	0.0520290143682852	0.0519179917575996	0.0517167277814729	0.0514852557884973	0.0513060928255509	0.0512699740596179	0.0514468159668073	0.0518728204560256	0.0525636065191335	0.0534796985882376	0.0545622287249325	0.0557562953075225	0.0570022237971511	0.0582433170683992	0.0594194765488442	0.0604808488760146	0.0613979297775336	0.0621612215989656	0.0627802186169385	0.0632812966035102	0.0637038744642363	0.0640885477228001	0.0644534020774712	0.064793638766451	0.0650992084117248	0.0653445038462681	0.0654973965465374	0.0655307485556807	0.0654172916992283	0.0651343700932238	0.0646599526953918	0.0639773322674933	0.0630856724526467	0.06200304479138	0.0607670912954527	0.0594358473733287	0.0580872631406994	0.0568068084153507	0.0556577522540965	0.0546803251191119	0.053904716662269	0.0533191839167256	0.052895276686972	0.0526059893680324	0.0524151655445795	0.0522877514400938	0.0521898208738603	0.0520987938722898	0.0520138023232407	0.0519554259523042	0.0519618947495155	0.0520893961570081	0.0524071754413972	0.0529806557167412	0.0538424901401705	0.0549835634589019	0.0563722974869516	0.0579345492832302	0.0595872365935798	0.0612575974048927	0.0628756262314671	0.0643798620225581	0.065710121086402	0.0668173336859281	0.067672452066914	0.0682657356662536	0.0686058780604457	0.0687184924426945	0.0686433503603866	0.0684245229138137	0.0680888040715901	0.0676452978903353	0.0671013835961124	0.0664539924701931	0.0656958473642256	0.0648237218512164	0.0638332366333797	0.0627227017873973	0.061488552003414	0.060130378712565	0.0586628017454259	0.0571195979642431	0.0555548829283853	0.0540437747615448	0.0526807716777032
ENSMUSG00000024601	0.0385646794592661	0.0386834890640735	0.0396843909523685	0.0410683166210382	0.0424469603639865	0.0435801397367597	0.0443221307516092	0.0446509269165001	0.0446618041647937	0.0444739034088683	0.0440288796326286	0.0432861997920809	0.0423118483071738	0.0412562147705361	0.0402602457132683	0.0395647100205175	0.0395163785041142	0.0403422887020635	0.0417125433691159	0.0432222949241547	0.0446125008981326	0.0457680865080106	0.0466484841745196	0.0473218476696831	0.0479533870922839	0.0486730779695592	0.0493035847832575	0.0496406163096858	0.049578148901054	0.0491233214047147	0.0483863302121341	0.0475979784311623	0.0470916983928208	0.0471363124243166	0.0475812408261666	0.0482065287239694	0.0488803316600682	0.0495298814023944	0.0500159605481917	0.0502540217440098	0.0502534105625112	0.0500404482944446	0.0494733034641558	0.0484270850639243	0.0468829473940798	0.044943586044805	0.0428286207128959	0.0409242269360289	0.0397723353651603	0.0397971273960473	0.0407139910653401	0.0420448947715638	0.0434124488502089	0.0445776672055506	0.0453878650004539	0.045809518682023	0.045922066227926	0.0458266668141649	0.0454540534312163	0.0447550907951371	0.0437861256421071	0.0426946026116587	0.0416449029956633	0.0409019278280707	0.0408240004393287	0.0416379183512848	0.0430163861918398	0.0445526412704678	0.0459765706807717	0.0471542228589027	0.0480208494558606	0.0486152660948677	0.0490717155277879	0.0495051492124073	0.0497704946255505	0.0497051695157684	0.0492392759719327	0.0484103557106888	0.0473551279763957	0.0463287911871467	0.0456852624737449	0.0456968695714901	0.0461783775405597	0.0468611326990877	0.0475677698823894	0.048197636035133	0.0486248626786337	0.0487916704002875	0.0487339069787917	0.0484957791230574	0.047933746368104	0.0469149448811485	0.0454130649380695	0.0435255848532934	0.0414697487972293	0.0396338784562667	0.0385646794592661
ENSMUSG00000024603	0.0237926288041691	0.0232204700459878	0.0231260860124917	0.0234488417447476	0.0240200142712975	0.0246436708390679	0.0252105308815227	0.0256883735798527	0.0260728724539908	0.0263846293444552	0.026632073612289	0.0267547983323828	0.0267227910718131	0.02658188385539	0.0264280301158255	0.0263111632005012	0.0262753048331445	0.026361792111842	0.0266064025229366	0.0270204458881471	0.0275589631449952	0.0281270835039358	0.0286778784625302	0.0292194810096432	0.0297703624521804	0.0303522783948152	0.0309315779052162	0.0313501059836315	0.0314737295306541	0.0312422084732772	0.0306810668298017	0.0298837170457906	0.0289777841851205	0.0281045374181178	0.0273897835292955	0.0269040470913076	0.026661171503146	0.0266413880518427	0.0268319389707153	0.0271426207636388	0.0274658567034478	0.0277157150371366	0.0278154917010324	0.0276711929710313	0.027232294347744	0.0265125778010717	0.0256166970174579	0.0247390575048833	0.0240979722662139	0.0238862922159358	0.0242016421375535	0.0249440295500212	0.0259334756869584	0.0269809686033619	0.0279815671367684	0.0288980803383149	0.0297132066085562	0.0304228046100787	0.0310031711895429	0.0313777322679948	0.0314931277980915	0.031355830135485	0.0310286481174061	0.030579012825886	0.0300937324783886	0.0296694794380965	0.0293822157980398	0.0292709784241318	0.0293164564042694	0.0294375450926981	0.0295830205236617	0.0297444154579541	0.0299128840751955	0.030073640986334	0.0301696209612997	0.0300691904259665	0.0296745544453908	0.0289619601560639	0.0279956214479546	0.0269110669434352	0.0258645263997064	0.0250085499795588	0.0244821564136258	0.0243405911431975	0.0245392346949915	0.0249730881947739	0.0255620460171768	0.026204542715047	0.0268049375862299	0.0272951060049261	0.027604508196828	0.027632814594701	0.0273180930856083	0.0266566926835645	0.0257292041794691	0.0247032124270027	0.0237926288041691
ENSMUSG00000024604	0.0338772987941539	0.030839554363683	0.0353921146385377	0.0457487918149148	0.0564948118775493	0.0641767395644277	0.0678184564995163	0.0671038814387889	0.0628453345717128	0.0552672409515299	0.0445074909089853	0.0353598193202979	0.0359380092107854	0.0391425953649543	0.0401780519318323	0.0409947988936636	0.0398831485195703	0.0377504265308121	0.039559874492103	0.0448931376668055	0.0512005556773475	0.0560968115692621	0.0585638183685173	0.0599733717441922	0.0600311459212375	0.0569059259004949	0.0501738111303491	0.0434827496311004	0.0422171916566462	0.0429891692971089	0.0430905413797569	0.0424223509914581	0.0390190470369599	0.035130978286172	0.0372846509154046	0.044716426635179	0.0528455829323911	0.058077354262216	0.06063588516196	0.0616640728455354	0.0601299479424117	0.0545454911810691	0.0440521531617676	0.0328856031466301	0.032459197399677	0.0365596209978972	0.0382440434875901	0.0391385852388364	0.0377508809408501	0.0349930725913443	0.0374615804512025	0.0463318610214443	0.0568181974221184	0.0648444314677233	0.0690129120670158	0.0691105492893237	0.0663806860130627	0.061612636925916	0.0554385056373653	0.0513278947601935	0.0519409360524019	0.0537223071707411	0.0544345845255056	0.0537813507242931	0.0509797776365341	0.0481072477937026	0.0487225307709069	0.0527739177942743	0.0578592541546642	0.0617159793393462	0.0637967105506054	0.0654114261664344	0.0662664615345043	0.0645099370413915	0.0590434182657988	0.0522830272131424	0.0489858866689645	0.0479276859892661	0.0473616563055875	0.0463285968561396	0.0429667470215409	0.0385550244061781	0.0386204236734349	0.0452857550829608	0.0539675847943873	0.0600970305283311	0.0629817744396522	0.0632635790461219	0.06086580954849	0.0550984569739606	0.0452792708295634	0.0350848394209133	0.0334895597278151	0.0355006578734224	0.0360466793327409	0.0363181798337736	0.0338772987941539
ENSMUSG00000024608	0.0310248039387709	0.0307866371301868	0.0305517610135372	0.0303187557876757	0.0300869190960107	0.0298564004660323	0.0296278204066506	0.0294030374142177	0.0291854429961847	0.0289792332129444	0.0287872012836278	0.028612790645173	0.0284607912398537	0.0283367289224898	0.028245234015175	0.0281912930906348	0.0281804180574584	0.0282161642521321	0.0282938002837601	0.0284067483812506	0.028549096231839	0.0287156597701772	0.0289014069539301	0.0291023800205256	0.02931594990348	0.0295395153686544	0.029767043322599	0.0299928669236111	0.0302130392441458	0.0304252796074358	0.0306286171756339	0.030823504180255	0.0310116345654142	0.0311939297651652	0.0313654740873469	0.0315207708506288	0.0316556304317127	0.0317667370057179	0.0318501174431157	0.0319028883198365	0.0319238687380675	0.0319128752748441	0.0318686700723716	0.031791141382083	0.0316820907516286	0.0315451330842847	0.0313852890964071	0.0312091400370347	0.0310246616486454	0.030838741342349	0.0306505010341044	0.0304574987103983	0.0302582035374536	0.0300521283384237	0.0298394379356946	0.02962176730432	0.0294025499137352	0.0291863620675777	0.028976837822636	0.0287785663580539	0.0285977556111738	0.0284417337334053	0.0283175209314907	0.0282325935892429	0.0281948561792371	0.0282100150466625	0.0282749095735128	0.0283839344413305	0.0285315977168843	0.0287126035307594	0.0289212715234732	0.0291525730191539	0.0294024842052819	0.0296669236304956	0.0299388149663634	0.0302114408620074	0.0304796403167867	0.030739765759103	0.030989371083196	0.0312273114995942	0.0314535748320689	0.0316674160259568	0.0318627097262561	0.0320329549175706	0.0321730732477281	0.032279149830055	0.0323473888219072	0.0323754024147039	0.0323626448883102	0.0323097869512397	0.0322169236834805	0.0320854312072799	0.031918642974423	0.031721750494888	0.0315014144036493	0.0312658845062649	0.0310248039387709
ENSMUSG00000024610	0.0195101610315448	0.0202601184706407	0.0209483513730733	0.0215326668097379	0.0220069425697758	0.0223951207138204	0.0227342624227149	0.0230714011303363	0.0234199574467187	0.023729526224825	0.0239580993973424	0.0240867333769242	0.0241234476117915	0.0240932347026145	0.0240285398925992	0.0239731302254722	0.0239372553605251	0.0238896656380598	0.0237963257760571	0.0236344780216015	0.0234042232694803	0.0231289273426087	0.022843090099025	0.0225934767330281	0.0224031311090029	0.0222278234400191	0.0220104527463027	0.0217138672922945	0.0213313630965922	0.0208895151798139	0.0204364732610569	0.0200334130903282	0.0196855523655558	0.0193323109762218	0.0189225139594448	0.018432394501087	0.0178750634710995	0.0172888204331611	0.0167257011623638	0.0162690163304554	0.0159631458953799	0.0157449646366499	0.0155411483595068	0.0153046638087576	0.0150370400410757	0.0147974794619132	0.0146938466693437	0.0148633411336868	0.0153801170400683	0.016203951513322	0.0172515920424264	0.0184519239552079	0.0197595198460536	0.021150258762775	0.0226005536653006	0.0240915989730051	0.0255897019382625	0.0270314369511863	0.0283681227198583	0.0295705585322373	0.0306284777867739	0.0315434835136689	0.0323210244431033	0.0329715810708064	0.0334926364242249	0.0338658971145336	0.0340729474972206	0.0341025505669511	0.0339572972125851	0.0336528490264574	0.0332096841811661	0.0326542176222116	0.0320037686349847	0.0312486430250963	0.0303752085747843	0.0293744818131362	0.0282479946561038	0.0270109708229363	0.0256826380650339	0.0242898950511364	0.0228602964531513	0.0214167373549221	0.0199929855919468	0.0186404469251394	0.0174343359430533	0.0164596401218786	0.0157841131282405	0.0154653546310143	0.01549803201882	0.0157770988444505	0.0161871992261205	0.0166432487404726	0.0171082876747443	0.0175915093802421	0.0181307699225638	0.0187740121760261	0.0195101610315448
ENSMUSG00000024613	0.000494493523921614	0.0004945136446103081	0.0004945341401569169	0.0004945546851489469	0.0004945749646668711	0.0004945946509678091	0.0004946133411014607	0.0004946306386243155	0.0004946461861775745	0.0004946596624353389	0.0004946707957902806	0.0004946793720518376	0.0004946852306136012	0.0004946882498454717	0.0004946883317823218	0.0004946854091617603	0.0004946794802348831	0.0004946706134704999	0.000494658948344026	0.0004946446923443255	0.0004946281145148934	0.0004946095288691046	0.0004945892534935877	0.0004945676427540912	0.0004945450934607452	0.0004945220270199496	0.0004944988945064418	0.0004944761754752194	0.0004944543659416854	0.0004944339482808345	0.0004944153251730991	0.0004943987987160655	0.0004943846494067437	0.0004943731437462578	0.0004943645340415286	0.0004943590554193063	0.0004943569159139304	0.0004943582528170407	0.0004943630072390174	0.0004943710257396707	0.0004943821073466346	0.0004943959940481579	0.0004944123917859883	0.000494430982591886	0.0004944514264117837	0.0004944733582953804	0.0004944963918230953	0.0004945201349367058	0.0004945441987314682	0.0004945682027618072	0.0004945917807018429	0.0004946145845584319	0.0004946362880977061	0.0004946565896009996	0.0004946752177631711	0.0004946919286916971	0.000494706507114829	0.0004947187673190691	0.000494728554850195	0.0004947357483581456	0.0004947402603383997	0.0004947420381897994	0.0004947410704625641	0.0004947373888000962	0.0004947310608314278	0.0004947221884973491	0.0004947109067416114	0.0004946973810173967	0.0004946818037848192	0.0004946643949654961	0.0004946454132575055	0.0004946251459975152	0.0004946039006053491	0.000494581996994818	0.0004945597645334358	0.0004945375391096563	0.0004945156569898895	0.0004944944468308138	0.000494474231044206	0.0004944553228483687	0.0004944380253088672	0.0004944226266882868	0.000494409396293892	0.0004943985786640442	0.0004943903832600335	0.0004943849628821948	0.0004943823708169703	0.0004943826104789599	0.0004943856490347854	0.0004943914044328397	0.0004943997613541445	0.00049441057662951	0.0004944236748278028	0.0004944388362183875	0.0004944557678731888	0.0004944741155722471	0.000494493523921614
ENSMUSG00000024614	0.0258581305776478	0.0273009450609756	0.0275942526541088	0.0275462870883106	0.0280056232931438	0.0281567415135068	0.0258350797484314	0.0203194547631549	0.0154526225773562	0.0177647597490796	0.0191356000637131	0.0157187147175726	0.0112797587871098	0.0130852140350048	0.0134995216116358	0.0117984516071788	0.0121067995416726	0.0178892826491323	0.0226593774496774	0.0254279084787855	0.0269745794347052	0.0269338155813263	0.0236553060464103	0.0175886096695381	0.013621091860465	0.0180218990526202	0.0213370327342563	0.0195568747251154	0.0161995894559267	0.0183619657199709	0.0220778175214013	0.0251283307702211	0.0264100823170019	0.025976060764086	0.0243552566729862	0.0233662954675732	0.0240902004478645	0.0238830361592186	0.0204583452677606	0.0151335174672417	0.012239843651119	0.0172667672579278	0.0205479377927588	0.0184635673528041	0.0145671808798556	0.0165790937123292	0.0193651090994	0.021709181555564	0.0240688448887544	0.0255946780953399	0.0260094935322055	0.026119114449634	0.0267732498081775	0.0270960740151519	0.0248483020423179	0.019257331619145	0.0146305418001615	0.0188311352143878	0.0233398869898543	0.0245669886044704	0.0241226290236537	0.0234927591041466	0.0223969384573189	0.0222221440401545	0.0234583287436743	0.0261873900529923	0.0287703722339029	0.030612045961393	0.031915160034646	0.0323588408678518	0.0308906522995838	0.0283027757831766	0.0277327614152541	0.0311133411478552	0.0347421908698454	0.0358516556788763	0.0345739243510703	0.0327611068488058	0.031689820519304	0.0318583000075548	0.0319532272676266	0.0312303425240397	0.0296724144007293	0.0283779886910778	0.0282187447860149	0.0274569773913461	0.0242389429948622	0.0196395102065583	0.017247779327428	0.0205303710001847	0.0230415503957116	0.0215476587946017	0.0186768799471202	0.0196941868079834	0.0215338649758933	0.0235773273605564	0.0258581305776478
ENSMUSG00000024617	0.1807453285787259	0.1698647755230322	0.1684585381161357	0.1909441749831991	0.216510051471599	0.2283446256738466	0.2206241396899138	0.1996940076060868	0.1800336440969412	0.178010147114464	0.1919210553508754	0.2150484595733551	0.2447394747939605	0.2611071048607729	0.2534087477289483	0.2240766583362414	0.1933546397949046	0.1917657774796667	0.2260391633184801	0.2678505791474249	0.2949110104120603	0.3009474909703941	0.2865953935189103	0.2643512964399605	0.2495964047213821	0.2476176758259553	0.2622153143655201	0.2856799691362953	0.306351461848919	0.3155423821499056	0.3087740957755455	0.2823388617495162	0.2425079550975555	0.2086772238018899	0.1974962720047607	0.2122636310619401	0.2361838764082953	0.2460344421646911	0.231147411192444	0.1986102164207886	0.1699864223478712	0.1715460098795363	0.2060167002464099	0.2435090454627833	0.2573171969648999	0.2408318544939959	0.2015287219638445	0.1633955612536588	0.1483044243232625	0.1406859968699936	0.150762575441531	0.188013459097129	0.2241393498666931	0.2421544331627481	0.2375273647467288	0.2164951597711557	0.1945930960371221	0.1926607034116827	0.2124646338654031	0.2418664856929413	0.2712616892951595	0.2840770259343966	0.2722532503674851	0.2374028497702874	0.1943668951187475	0.1663549534196716	0.1744135803670677	0.2089629325183818	0.2329948958886902	0.2318351751507843	0.2056808561535787	0.1735290976913414	0.1601696250952516	0.1710295632301148	0.2006538708904536	0.2368909596058996	0.2678671090689204	0.283396227900633	0.2773031861564062	0.2454500375096024	0.1956282003980343	0.1529021915818528	0.1423852149650637	0.1694887940708945	0.2046277432041436	0.2210456630174653	0.2099338484172012	0.1807178429316714	0.1560106400570213	0.1609129979592393	0.1971484776311286	0.2392811366651189	0.2600065409590916	0.2520216121411243	0.2225893937843062	0.193264465283964	0.1807453285787259
ENSMUSG00000024620	0.0392288392379323	0.0392900718429431	0.0392547193484737	0.0391838990396517	0.0392261031790852	0.0394782563131973	0.0398884789952132	0.0403897534767114	0.0409247346774811	0.0414151442032285	0.0418025601894954	0.0420379862281674	0.0420460866139289	0.0418088132307249	0.0413068084318909	0.0405471680750276	0.039567487894413	0.0384289826196636	0.0372440311930345	0.0361907902574458	0.0355206033449919	0.0354470305368145	0.0359974848494826	0.0370566924901142	0.0383506395430338	0.039577074851337	0.0405141078475139	0.0410709587461692	0.0412733592089034	0.041202088462397	0.040930311084981	0.0405317111715104	0.0400975540615108	0.0397759896903142	0.0397473789468047	0.0401267355504061	0.0409158805900882	0.0420468670831016	0.0433244915894054	0.0445737531177351	0.0456634603733911	0.0464619579173713	0.0468870049759852	0.0469339160776079	0.0466751317960458	0.0462460599501024	0.0457712416957449	0.0453288300705283	0.044916235258957	0.044551382147162	0.0442984480877439	0.0442646622859279	0.0445808435653234	0.0453081657332807	0.0463849957204907	0.0476866016532663	0.0490526672470437	0.0503020836190341	0.0512928428910303	0.0519257483320393	0.0521362563781043	0.0519247040511492	0.0513072486020958	0.0503237504396878	0.0490386501399267	0.0475396824791199	0.0459614742581176	0.0444850615481236	0.0433361189287832	0.04269608693805	0.0425736314045297	0.0428739198635875	0.0434112975725427	0.0439562510477597	0.044323581823651	0.0444338111628575	0.0443075016202594	0.0440004913914013	0.0435264209972247	0.0428891298773474	0.0421133499035373	0.0412832643670391	0.0405199301805777	0.0399211143354869	0.0395466070625094	0.0394244371962437	0.0394798582693171	0.0396369857100892	0.039826074052985	0.0399284423269685	0.0398612515077536	0.0396264953643451	0.0393121654023731	0.0390683595013164	0.0389983913437578	0.0390983654371353	0.0392288392379323
ENSMUSG00000024621	0.008430502810814	0.0084300223750345	0.008335753576255	0.0081386008647449	0.007878591819482	0.0076510857674896	0.0075793596213088	0.0077036957353929	0.0079363337428927	0.0081774332839691	0.0083652496350674	0.0084700841632791	0.0084571685730012	0.008311342157392	0.008053044239786	0.0077376679504674	0.0074168743945666	0.0071264019061772	0.0068844215866764	0.0067030846442426	0.0065583064018085	0.0064513192748164	0.0064245579228462	0.006473358121133	0.0065265664989997	0.0065370050555971	0.0065100089461344	0.0064743887693347	0.0064102050967733	0.0063260082744294	0.0062935825093385	0.0064099961986082	0.0066498323358758	0.0069194731736241	0.0071263896859613	0.007221568792775	0.0072194328382015	0.007193557618362	0.0072428852681314	0.0073869232121554	0.0075703603689343	0.0077590582977193	0.0079599693238483	0.0081946835661988	0.0084198762049698	0.0085820115529311	0.0086590892601229	0.0086609366968289	0.0086018720199028	0.0084833040236316	0.0082840412110722	0.0079962241104908	0.0076564793488649	0.0073545982414409	0.0072093903389949	0.0072659343147421	0.0074480667798863	0.0076626514919719	0.0078515016098754	0.0079852524169902	0.0080247576958547	0.0079500201120869	0.00777596114117	0.0075492465922803	0.0073070125150683	0.0070657248967027	0.0068250764261177	0.0065924293406529	0.006378600998236	0.0062376836413225	0.006261719523105	0.0064604973251378	0.0067217539426923	0.0069413569978473	0.0070639980774235	0.0070777654783152	0.0069859872651324	0.0068257377883273	0.0066816650911007	0.0066570511997238	0.0067572221025104	0.0069199338915268	0.0070604437587528	0.0071169396914359	0.0070855138635803	0.0070201144873635	0.0070031520947474	0.007056046187176	0.0071419859963561	0.0072468189123284	0.0073978957549893	0.0076297234729208	0.0078876715734385	0.0081065571640645	0.0082623899342795	0.008368815311739	0.008430502810814
ENSMUSG00000024622	0.00037437051738476536	0.0003743600814077317	0.00037435040408042056	0.0003743416653562847	0.0003743340336618518	0.000374327656883146	0.0003743226787676577	0.0003743192296372474	0.0003743173927937292	0.0003743172168400963	0.0003743186965816996	0.000374321741652949	0.00037432623293151497	0.0003743320402366112	0.0003743390268688207	0.0003743470498320466	0.0003743559642864254	0.0003743656159490401	0.0003743758276273824	0.0003743864225090584	0.000374397227501784	0.0003744080747241893	0.000374418809896569	0.0003744292856369863	0.00037443933916508383	0.00037444880430331226	0.0003744575139632851	0.0003744653137452156	0.00037447207487573613	0.0003744776991152719	0.0003744821198083016	0.0003744853029556428	0.0003744872465142878	0.0003744879710460037	0.00037448749879008	0.0003744858507714665	0.0003744830590935048	0.0003744791662174447	0.000374474236691607	0.00037446834755433794	0.00037446156626775033	0.0003744539654528498	0.00037444562580743696	0.0003744366453990808	0.0003744271455896916	0.0003744172726428267	0.0003744071967412032	0.0003743971093778968	0.0003743872199911788	0.0003743777426489809	0.0003743688754173915	0.0003743608089840012	0.0003743537247164658	0.00037434778886573616	0.000374343158751886	0.0003743399742277099	0.000374338331254651	0.0003743382878188896	0.0003743398524973621	0.0003743429658526633	0.00037434753567843913	0.00037435344854289793	0.00037436057356088966	0.0003743687627647672	0.0003743778545520725	0.00037438767429061234	0.00037439803496455145	0.0003744087443557265	0.000374419607830922	0.0003744304316567983	0.00037444102780999166	0.00037445121417900064	0.0003744608160652764	0.0003744696652655389	0.000374477601619397	0.0003744844851433293	0.00037449020116807097	0.00037449466175403466	0.0003744978055384068	0.0003744995974188472	0.0003745000268619949	0.00037449910029958974	0.0003744968287551973	0.00037449324030731376	0.0003744883871424076	0.0003744823441657214	0.0003744752122716347	0.0003744671078925332	0.0003744581415163552	0.000374448424790005	0.0003744380655365434	0.0003744271830420101	0.0003744159168688456	0.0003744044283001423	0.00037439289863870216	0.0003743815253956211	0.00037437051738476536
ENSMUSG00000024639	0.019704005211564	0.0285235389849678	0.0322123924444406	0.0315534546956323	0.0371703438344808	0.0438598089103977	0.0439772314653638	0.0380086302869988	0.0362832498766653	0.0436653699599965	0.0490103118449422	0.0485354504412949	0.0450980629226322	0.0410431861835801	0.0323393679491541	0.0201539554138405	0.0207572872643796	0.0292279196162283	0.0308235015305928	0.0258324140144502	0.0283483169738722	0.0366354112213287	0.0393400440589644	0.0344791315559641	0.033323253279138	0.045454835058234	0.0588143959322389	0.0662046721057144	0.0656582784074329	0.0573511077925508	0.0428279477883973	0.0281752941193407	0.0275216517755188	0.0354860762888854	0.0383342340702825	0.0359615220378578	0.0381330321389908	0.0448176695433446	0.0480897943357743	0.0461518384423463	0.045029032405108	0.0479183297549709	0.0480455950233842	0.0439739678491027	0.0415565842616225	0.0413018362212063	0.0366490163315026	0.0275448455446886	0.0249131003590586	0.0307213708825973	0.0332155182786468	0.0320098413341079	0.0373493780951582	0.0440925646329129	0.0445106597767908	0.0391161871996115	0.0381102779913122	0.0461531670765471	0.0526331656928166	0.0539609263017424	0.0527922405014775	0.0512053018863831	0.0464685101226962	0.0396651811936823	0.0379857270425529	0.0427845826864293	0.0454816523794813	0.0443410205961177	0.0456417441033604	0.0488679807773737	0.0479198705493811	0.0417748995359655	0.0401993077628137	0.0504505841833567	0.06192959419748	0.0678502618738066	0.0661492315387743	0.056890889974025	0.0414372769491144	0.0255430542311265	0.0241077364649125	0.0317736715245197	0.0338809713286972	0.0307238969466594	0.0337239415613739	0.0404932861944531	0.0420093313047492	0.0373232208469768	0.035053005469084	0.0389554288071697	0.0388242161891664	0.0329894547962075	0.0307524737889778	0.0330816098001836	0.0296544884204952	0.0198957401464062	0.019704005211564
ENSMUSG00000024640	0.0068880572301828	0.0064723161703652	0.0061207840124049	0.0058793884926449	0.0057697503511992	0.0057836446203064	0.005882853339868	0.0060227709885856	0.0061708149639618	0.0063096960846873	0.0064368959853282	0.0065633557586544	0.0067065848743061	0.0068809328491817	0.0071009439614732	0.0073696235576245	0.00766297644257	0.0079555228361059	0.0082314264830196	0.0084845725784118	0.0087165575278072	0.0089296541786509	0.0091201729515612	0.009284924436277	0.0094258254225395	0.0095468066299044	0.0096546937703122	0.0097569015283307	0.0098482550564491	0.0099180410141748	0.0099582559206062	0.0099613549799923	0.0099210608175045	0.009837486883118	0.0097179130411481	0.0095766528813905	0.0094328476073352	0.0093007149127137	0.0091847411493731	0.0090836919762739	0.0089850286613953	0.0088721320994948	0.0087308543289009	0.0085526889289617	0.0083344321789756	0.008076432440643	0.0077850287513381	0.0074686345371338	0.0071374399810925	0.006808065966381	0.0065072161481398	0.0062683761384986	0.0061102667698791	0.0060324534454635	0.0060114755424055	0.0060169091214354	0.0060262218761846	0.0060283870930857	0.0060253798427718	0.0060335730418553	0.0060780647424996	0.0061820923729854	0.0063689064454474	0.0066466723097264	0.0069881653882144	0.0073618556863534	0.0077466412476851	0.0081322408648688	0.0085167326334354	0.0088986481700222	0.0092676087448967	0.0096122720482189	0.0099272858776457	0.0102113380453297	0.0104675185317679	0.0107002800646625	0.0109032092145452	0.0110649705917792	0.011177435707697	0.0112326802513232	0.0112236513462954	0.0111498050781906	0.0110177479003099	0.0108412387828137	0.0106398677963956	0.0104310519348041	0.010221010909456	0.010009743221503	0.0097887659122071	0.0095454877647367	0.0092681471336849	0.0089504670350357	0.0085916467125472	0.0081947734907879	0.0077697723879744	0.0073290719211571	0.0068880572301828
ENSMUSG00000024642	0.0192313436500896	0.0208248634868804	0.0226145454074285	0.0242593635321678	0.0255892789506957	0.0264724525915028	0.0268167341988255	0.0265932715641559	0.0258664391923626	0.0248560583233105	0.0239733788908907	0.0236752454573614	0.0240785979541636	0.0248673775519654	0.0257170956068194	0.0265156251390391	0.0272291518598859	0.0277621700156969	0.0280108328268566	0.0279246711195274	0.0275099637966538	0.0267750275447557	0.0257641182010259	0.0245770861392127	0.0233471013920977	0.0221721459655854	0.0212068014274987	0.0207510597518438	0.0208212269636992	0.0210397180462512	0.0211480141705449	0.0211689330932769	0.021210398309433	0.0212857048779759	0.0214252688669996	0.0217574786655854	0.0223956392666696	0.0231817391705575	0.0238202243885357	0.0241098717994981	0.0239821034436465	0.0235429739606683	0.023110550765043	0.0230836722276739	0.0234865963644348	0.0240313525999999	0.0245897665051393	0.025266868946184	0.0262221699470835	0.0274284800544601	0.0287014847533598	0.0298934747349604	0.0309149297526675	0.0316665852226783	0.0320561331284389	0.0320412662958994	0.0316561155664821	0.0310431882635165	0.0304719666107348	0.0302220115706087	0.0303596311379337	0.0306976712723375	0.0310007955999397	0.0311459472585964	0.0310855959875021	0.0307784792084863	0.0302119665109828	0.0294143000311159	0.0284461143364372	0.0273461255270392	0.0261751495143923	0.025041546419856	0.0240806824344223	0.0233728900384196	0.0230275465915775	0.0232142840801018	0.0237636969954368	0.0243063409947255	0.0246428809472888	0.0248198329752175	0.0249702384664125	0.0251374843010328	0.0253528838649267	0.0257034264309068	0.0262408124039142	0.0267975375177189	0.0270998479451659	0.0269425457729258	0.0262172969473019	0.0249554948644854	0.0233719554600025	0.021811844166423	0.0204704138436392	0.0193206158612506	0.0184917363679218	0.018366948154947	0.0192313436500896
ENSMUSG00000024644	0.0087124144701009	0.0086226918713198	0.008544407990846	0.0084790366179049	0.0084276492030168	0.0083908963765189	0.0083691355569003	0.0083624395865764	0.0083706802346153	0.0083935169731694	0.0084304189114158	0.0084806748975609	0.0085433649750949	0.0086172575890243	0.0087009090960474	0.0087927198666971	0.00889094775088	0.0089938438832799	0.0090996936454786	0.0092067354628994	0.0093131089143085	0.0094169332028087	0.0095164615748456	0.0096101237809224	0.0096965619820877	0.0097745620130273	0.0098430447600939	0.0099010720516266	0.0099478799455749	0.0099828716334766	0.0100056435063699	0.0100159441725289	0.010013635456794	0.009998779799388	0.0099716541763119	0.0099326952299797	0.009882414712693	0.0098213398637938	0.0097500918612102	0.0096694300222158	0.0095803414533258	0.0094840417541812	0.0093819771231006	0.0092757871480198	0.0091672890632623	0.0090584480505921	0.0089513981268412	0.008848376696281	0.0087515064231192	0.0086627941409921	0.0085841035724703	0.0085170555349	0.0084628967014439	0.0084224817051945	0.0083963993548414	0.0083849662718104	0.0083883019093433	0.0084063080408489	0.0084386826282069	0.0084849221812914	0.0085442885109702	0.0086157368465799	0.0086979996238355	0.008789581569146	0.00888871702802	0.0089935648560689	0.0091022823876987	0.0092129624584856	0.00932359631364	0.0094321505236219	0.009536706232836	0.0096355006662011	0.0097269783775084	0.0098097648675352	0.0098826597690851	0.0099446168158033	0.0099947752623581	0.0100324401672216	0.0100570965192195	0.0100683844892198	0.0100660871666679	0.0100501939614978	0.0100209088215572	0.0099786044453834	0.0099237639413298	0.0098569822272696	0.0097790204709169	0.0096908191182277	0.0095935811258626	0.00948877361407	0.0093781263658078	0.0092635910574467	0.0091473169534719	0.0090316102607465	0.0089189387288545	0.0088118141476246	0.0087124144701009
ENSMUSG00000024645	0.0338624311715062	0.0335639854302168	0.033573789461002	0.0337622458242887	0.0340134466215155	0.0342385663601523	0.0343696674706906	0.0343752964935086	0.0342633794695446	0.0340588736455712	0.0337497621218382	0.0333385950331097	0.0328644891322681	0.0323942917598382	0.0319913097568569	0.0317422531760736	0.0317568032383104	0.0321054908116179	0.0326890804705796	0.0333791860721651	0.034081242729373	0.0347380224176913	0.0353140329132989	0.0358082943456392	0.0362525281963954	0.036675063202228	0.0370222885914228	0.03723994438933	0.0373071543940143	0.0372391863858921	0.0370824756438884	0.0369173083035222	0.0368506149276098	0.0369663886380788	0.0372170179745187	0.0375310916528974	0.0378586484746697	0.038163550014883	0.0383891314410414	0.0384962126123213	0.0384760676097664	0.0383307188202995	0.0380219523126112	0.0375247661618427	0.0368512885136858	0.0360530418057334	0.0352152631035387	0.0344632563935264	0.0339540493551562	0.0338064501631706	0.0339433925212785	0.0342335723621058	0.0345621795003898	0.0348422323687691	0.0350069337000208	0.0350250137835866	0.0349033904795275	0.0346656069119554	0.0343001860228271	0.0338111053845618	0.0332396655034961	0.032658552544811	0.032146275559806	0.031806622630362	0.0317640337203335	0.0320982458458662	0.0327111910542549	0.0334698706586785	0.0342714658694561	0.0350480773546699	0.0357517021461367	0.0363678478292412	0.0369144782810815	0.0374109701267489	0.0378117368456214	0.0380749916388386	0.0381908610615518	0.0381827290601104	0.0381016363350097	0.0380276070142798	0.0380615805024817	0.0382769343344404	0.0386155376049294	0.0389949007732269	0.0393533222484023	0.0396462146929363	0.03982099883099	0.0398449798765636	0.0397141228725136	0.0394341623828289	0.0389732621378246	0.038311797780255	0.037465472699537	0.0364886036816225	0.0354701004029713	0.0345401353811965	0.0338624311715062
ENSMUSG00000024646	0.0640240571521094	0.0651072899842998	0.0668054321085022	0.0691085311916387	0.0715686199631329	0.0734594008170219	0.0742806050555996	0.0738759108064625	0.0725066157039495	0.0707476264609588	0.0694030214631449	0.0692347045234099	0.0704769383879045	0.0724928586136002	0.0744504624712902	0.0758597956962396	0.0766613422979452	0.0770679931065086	0.0771706940150167	0.0768758909871737	0.0760207997148258	0.0743972886824244	0.071848394236692	0.0682417068586512	0.0637480374397738	0.0587898247264866	0.0542010757656217	0.0511209980616198	0.050076083914316	0.0500858606177301	0.0497575298043469	0.0484484760010776	0.0466125237092946	0.045658064212293	0.0466609561812845	0.0496369211629989	0.0536083374670397	0.0572742530200571	0.0597859309675487	0.0608569982467507	0.060681321657694	0.0597205264932509	0.0586861061798439	0.0583106014958989	0.0587505678006673	0.0594384635040692	0.0597231755032936	0.0593071679691019	0.0585715679161398	0.0583242937440709	0.05909341025453	0.060959662325059	0.0633919576717977	0.0654541386140481	0.0664555320733961	0.0660934326233125	0.0645250010558722	0.0622722629462525	0.0601588242097917	0.0590338741258358	0.0591473863597339	0.059720033370145	0.0598225903117745	0.0591269821597172	0.058041439677672	0.0574926073514005	0.0581576833518129	0.060118086390973	0.0627457350035469	0.0651591980585001	0.0667741910706369	0.0673302632783677	0.0669787585856073	0.0660334324759361	0.0649835172751169	0.0643762793876927	0.064200179499397	0.0637847760935244	0.062492237910668	0.0601574301310653	0.0573202261843326	0.0551815279201574	0.0547766163829844	0.0563088821122495	0.0589089443197565	0.0613435086021231	0.0627413624631329	0.0627720390544692	0.0616152292558144	0.059785225167594	0.0581268404058962	0.0575845408672417	0.0585098440240376	0.0602810668998127	0.0620050766376514	0.0631860155739811	0.0640240571521094
ENSMUSG00000024654	0.0204002619158966	0.0209206991817266	0.0214101913945555	0.0218679422467826	0.0222998512802915	0.0227163842027559	0.0231271961925953	0.0235370217107017	0.0239489972661866	0.0243553191465947	0.0247436715374831	0.0251022561983451	0.0254172838312292	0.025673929479951	0.0258601612251318	0.0259679367097828	0.0259941123749606	0.0259402132310279	0.025813692614531	0.0256271035285067	0.0253960237398048	0.0251328106589377	0.0248460270530798	0.0245413357197787	0.0242212637071224	0.0238811950482184	0.0235149819297212	0.0231172768922713	0.02268448692693	0.0222165170263586	0.0217173595155539	0.0211953096004906	0.0206631753004308	0.0201306267475394	0.0196096206053591	0.0191193554183092	0.0186804542292056	0.0183128470620747	0.0180354487004458	0.0178608668916353	0.0178007292047892	0.0178583756356033	0.0180296300639416	0.0183060670100664	0.0186761782861466	0.0191194259616378	0.0196114717344083	0.0201314566409508	0.0206598259796681	0.021177871037821	0.0216746650578939	0.0221472657672645	0.0225987273486523	0.0230360545131447	0.023465352671135	0.0238883606312276	0.0243061869002457	0.024712111605145	0.0250947166499558	0.0254425393405556	0.025741956892509	0.0259783353240611	0.0261399257087197	0.0262189118537486	0.0262123285227785	0.0261215406055308	0.0259539353611433	0.0257223286438247	0.0254434261759813	0.0251337758896998	0.0248071176538788	0.0244733904113815	0.0241384916555983	0.0237986156003277	0.0234453129976007	0.023069061071999	0.0226611781231633	0.0222158772954406	0.0217309512111402	0.0212086503494058	0.0206570484987421	0.0200857630266023	0.0195095125718255	0.0189516828658535	0.0184384409208809	0.0179964155120983	0.0176523069041673	0.0174268870391696	0.017338997966834	0.0173947785067282	0.0175854184077025	0.0178954572242311	0.0183057971191324	0.0187887071720967	0.0193143806405369	0.0198585940097921	0.0204002619158966
ENSMUSG00000024659	0.0326742485926999	0.0323701822071959	0.0321076853843689	0.0318798331895248	0.0316806549172434	0.0315056619668772	0.0313512748184171	0.0312164912925269	0.0311035469179589	0.031016397857964	0.0309561167132025	0.0309252271257091	0.0309291957491579	0.0309751855413537	0.0310687124151916	0.031216140862909	0.0314250061127231	0.0316991249471775	0.0320263664715986	0.0323914286880899	0.0327808643441488	0.0331832374477992	0.033588015662829	0.0339872187098443	0.0343757813612805	0.0347491142616135	0.0350969108956698	0.0354099093956288	0.0356822733839436	0.0359114628736293	0.0360975659691454	0.0362435017692033	0.0363546881094082	0.0364355826407843	0.0364810413829831	0.0364850843715468	0.0364441165381899	0.0363562078099108	0.0362184290836077	0.0360298858465129	0.0357928451451553	0.0355114951681089	0.0351881380699337	0.0348271082684309	0.0344363008182994	0.0340270327265269	0.0336132075443986	0.0332115553194464	0.0328411119740622	0.032517736044063	0.0322398929390257	0.0320015122778336	0.0317972631061172	0.0316229487988182	0.031474821306207	0.0313512906387115	0.0312535603751608	0.0311841862053896	0.0311428889386547	0.031130757615613	0.0311516609018929	0.0312112823840781	0.0313145116961291	0.0314670132240831	0.0316752161120757	0.0319416933852457	0.0322539976108664	0.0325969145837243	0.0329571800632789	0.0333235937986612	0.0336859148753868	0.0340364886890088	0.0343706368389637	0.0346846053913941	0.0349703266677265	0.0352210226409486	0.0354331687143372	0.0356063416744945	0.0357425925109965	0.035846559569703	0.035925086826303	0.035983514799073	0.0360163282210238	0.0360165742873666	0.0359794180906736	0.0359016639341594	0.0357795542531993	0.0356114967107131	0.035399076106491	0.0351457181128939	0.0348525970313799	0.0345228469350772	0.0341632340529818	0.0337840602415897	0.0333983512761065	0.0330221871458238	0.0326742485926999
ENSMUSG00000024660	0.0347798063691963	0.0345509889113234	0.03446997188086	0.0345116209947171	0.034650974687407	0.0348656545171065	0.0351349584900975	0.0354444383019197	0.0357874167512035	0.0361609175014602	0.0365548647949816	0.036963041976617	0.0373867061788714	0.0378316883686356	0.0383011135977939	0.0388010352197495	0.0393410118447815	0.0399237337925838	0.0405205285139957	0.0410987482917352	0.041632284049988	0.0421017428683693	0.0424920189230073	0.0427950971958457	0.0430104342357819	0.0431396603746184	0.0431733818229341	0.0431045579921795	0.0429337799759465	0.0426694206542816	0.0423264237855907	0.0419270826272223	0.0415003082298965	0.0410723119859585	0.0406426359041603	0.040206052431873	0.0397614009187851	0.0393097301771602	0.0388463452410108	0.0383697500191862	0.0378852544243946	0.0374011044975127	0.036916444816099	0.0364339699812953	0.0359651357119426	0.0355298764923736	0.0351539543850101	0.0348693271378057	0.034711705523252	0.0347041017161137	0.0348186996670617	0.0350154644141449	0.0352585829572078	0.0355184444994649	0.0357701006839488	0.0359976344320642	0.03619530966781	0.0363633741086317	0.0364974839216059	0.0365992654913276	0.0366797826152891	0.0367570730330285	0.0368496568239609	0.0369801544197527	0.0371747653969642	0.0374506325217933	0.0377863845554577	0.0381535165366899	0.0385288104122929	0.0388946608423202	0.0392359649825867	0.0395442808916099	0.039818676045156	0.0400596444881701	0.0402538369139729	0.0403898266311709	0.0404640369366074	0.0404806276583599	0.040449934120714	0.0403888175664678	0.0403194369539065	0.0402588186390896	0.0401933245191682	0.0401039162714815	0.039976211453071	0.039799635021125	0.0395619374020486	0.0392563282482029	0.0388842501239292	0.0384520139030818	0.0379603340992675	0.0374152123397068	0.0368327240177323	0.0362391757145457	0.0356691331321339	0.0351659840862429	0.0347798063691963
ENSMUSG00000024661	0.0620217222488276	0.0621471340448833	0.0626950288131972	0.0634819770498493	0.0643463495963322	0.0651630233689329	0.0658335420598778	0.066305824255561	0.0665770059729681	0.0666660840394067	0.0665514753420267	0.0662309339563026	0.0657461528392682	0.0651732935729568	0.0645909909986794	0.0641070074872979	0.0638571973186834	0.0639366660856283	0.0642466350494032	0.0646517372469031	0.0650508080588454	0.0653826070745861	0.0656094758932558	0.0657352843302782	0.0658057119903288	0.0658633593337886	0.0658439738913771	0.0656803084123754	0.065348492541573	0.0648737386882698	0.0643245619063806	0.0638168477342428	0.0635036636226267	0.0635054553050401	0.0637563665436003	0.0641540941880528	0.0646239627044543	0.0651092061644983	0.0655234181663575	0.0658050771857968	0.0659364656672816	0.065916344881879	0.0656893575561675	0.0652205026862668	0.0645277176904208	0.0636833977500377	0.0628043103070918	0.0620566439534023	0.0616419474600736	0.0617047409557476	0.0621296956150734	0.0627348515345985	0.0633632646289599	0.0638959272190212	0.0642405503949587	0.0643528703592404	0.0642404619739226	0.0639341605545761	0.063420308904411	0.0627077964204387	0.0618563796034339	0.0609675930835406	0.0601487926544621	0.0595398228056202	0.0593090690149477	0.0595693503835898	0.0601968213181965	0.0610185525652994	0.0618977960438039	0.062741388931616	0.0634813472352163	0.0640953599181411	0.0646074026722682	0.0650458600203538	0.065349511845268	0.0654621898458747	0.0653732221755074	0.0651203862047573	0.0647822407911484	0.0644805457404723	0.0643686894843162	0.0645604842581368	0.0649759806954895	0.0654973612091064	0.0660355112012099	0.0665254181533295	0.0668901001660892	0.0670819622158832	0.067095789822372	0.0669407325255326	0.0665715053931991	0.0659622400173301	0.0651392903926236	0.0641836497722178	0.0632218734861227	0.0624306915234033	0.0620217222488276
ENSMUSG00000024663	0.0095856244500436	0.0095440864728733	0.0095699601232318	0.0096639920835935	0.0098198351325335	0.0100260602144752	0.0102708531712824	0.0105423025263437	0.0108297715764487	0.0111243978739611	0.0114178658356357	0.0117027630239268	0.0119731673911191	0.0122251198642262	0.0124566525959159	0.0126673376180036	0.0128569643815646	0.0130257180281661	0.0131737274733503	0.0133010716310001	0.0134076973592935	0.0134936869935411	0.0135597527641072	0.0136067666836872	0.0136362533753667	0.013650299149446	0.0136504164826055	0.0136371044757255	0.0136087618639311	0.0135633393095513	0.0134998769740653	0.0134186533007833	0.0133210113512071	0.0132091668824193	0.0130846378633121	0.0129483810540973	0.0128007208005641	0.0126417012964578	0.0124720833262174	0.0122924864996353	0.012102872238249	0.0119033592576846	0.0116938828697587	0.0114744388021761	0.0112457374704361	0.0110102095035034	0.0107726553955105	0.0105406020547841	0.0103243853081019	0.0101366085772303	0.0099903589404374	0.0098981847210716	0.0098686796315863	0.0099060382514616	0.0100115752865288	0.01018274590596	0.0104142867064323	0.0106990483039456	0.0110270708942284	0.0113869131156105	0.0117671979552085	0.0121576615375407	0.0125495341998783	0.0129353595834366	0.0133082145600119	0.0136620850751056	0.0139914055904519	0.0142908483476006	0.0145554890046189	0.0147812157560104	0.0149650607567489	0.0151049132198075	0.0151996385283752	0.0152489581615082	0.0152528916585828	0.0152115354822734	0.0151246756301343	0.0149924387043804	0.0148160454506489	0.0145979561958807	0.0143417819773173	0.0140522705672108	0.0137344796714629	0.0133938851758552	0.0130361239847191	0.0126670609081485	0.0122935075204177	0.0119223934309223	0.0115598184917093	0.01121162268537	0.0108828152774192	0.0105776359051162	0.0103001494558941	0.0100553001941476	0.0098493845702433	0.0096900145974676	0.0095856244500436
ENSMUSG00000024664	0.0138717830090782	0.0132818338665035	0.0126974240529654	0.0121362955432239	0.0116188881555698	0.0111650220518721	0.0107917913272795	0.0105108285037842	0.0103232664495247	0.0102248577709167	0.0102092278739212	0.0102672756712075	0.01038923792452	0.0105658199233101	0.0107882139753975	0.011049492842953	0.011345120607221	0.0116712153696765	0.0120237417003812	0.0123989276961245	0.0127931643152621	0.0132021753452138	0.013620928985551	0.014042043355394	0.0144575135584998	0.01486078135441	0.0152472167682041	0.0156138319182375	0.0159588443545762	0.0162800350455665	0.0165739235347637	0.0168370080153245	0.0170671407421998	0.0172637567645434	0.0174275109656951	0.0175591649043813	0.0176591320042596	0.017726818329776	0.0177610946862728	0.0177598531387784	0.017719730494121	0.017636845757525	0.0175071179672281	0.0173268353047249	0.0170934437502112	0.0168056974996494	0.0164633004078766	0.0160666115367223	0.015617964645284	0.0151224144418968	0.0145881684634684	0.0140269472529207	0.0134536399006555	0.0128848301180526	0.0123381500982287	0.011831375163899	0.0113806558287073	0.0110018543052768	0.0107106743275768	0.0105199640131053	0.0104391130688706	0.0104730145834317	0.0106206857779386	0.010876454913338	0.0112313044298023	0.0116729355062496	0.0121866971143292	0.0127566829458561	0.0133667012572944	0.0140002162746668	0.0146409686265649	0.015272274729681	0.0158782093104517	0.0164457536659641	0.0169650976375831	0.0174291468009702	0.0178329222953696	0.018172481146635	0.0184448178648307	0.0186481167987303	0.0187822724982468	0.0188489190413503	0.0188511771759089	0.0187928571805283	0.0186778704460228	0.0185097306918103	0.0182920750389204	0.018027983469536	0.0177190813839833	0.0173665674841586	0.0169717992575451	0.01653629145865	0.0160626181131733	0.0155546036020657	0.0150166557025885	0.014453428971773	0.0138717830090782
ENSMUSG00000024665	0.0675402320742525	0.0683238042184751	0.0692811617173486	0.0701913985367246	0.0708972981852382	0.0713197398723939	0.0714074045022619	0.0711223567978147	0.0704598428912548	0.0694873648832546	0.0683270120630639	0.0671633663839266	0.0662319217348638	0.0657311585537001	0.0656888605602775	0.0661122569874493	0.0669937959099167	0.0682548943910925	0.0697598725153378	0.0713891693506742	0.0730678142451757	0.0747733458880071	0.0764729707396144	0.0781456432578441	0.079762140281206	0.0812710202987796	0.082609799398948	0.0837588795071876	0.0847613184863365	0.0856873869714459	0.0865539613077493	0.0873932966279994	0.08824103392593	0.0890941434029868	0.0899192962878868	0.0907044161769674	0.0914357220062849	0.0920584778680266	0.0924537639703358	0.0925002582567266	0.0921172423127988	0.0912846428410054	0.0900246083327832	0.0884001464192675	0.0865306321263034	0.0845786979355538	0.0826711131769353	0.0809753335725814	0.0796485029938684	0.0787347964500044	0.0781749645275347	0.077905681295623	0.0778965643340638	0.0781511635397263	0.0786473285608548	0.0793357193106564	0.0801656699997	0.0811267496065381	0.0822357702937167	0.0835309720769996	0.0850496069950543	0.0867667350005817	0.0885359286587597	0.0902108456553932	0.091663562443667	0.0927613733582648	0.0933817082664662	0.093454346765473	0.0929704854695803	0.0919832142348318	0.0905642189084905	0.0888047791881153	0.0868052883467281	0.0846652791425675	0.0824680445613235	0.080319547119866	0.0783680509438468	0.0767633309750562	0.0755409551945893	0.0747241628880477	0.0743158383970222	0.0742394409898826	0.0743547860794781	0.0745591190156323	0.0747852530815713	0.0749672363920015	0.0749795882110491	0.074701961438717	0.07406829397609	0.0730893481430457	0.071833999444257	0.0704320760971282	0.069083969272821	0.0680174055435344	0.0673452811793278	0.0671727551693613	0.0675402320742525
ENSMUSG00000024666	0.0244341184840757	0.0250142552853052	0.0255700953620974	0.0260938758464679	0.0265751755031206	0.0270018616100412	0.0273599273140757	0.0276370264242676	0.0278244999824694	0.0279181056985709	0.0279183056734756	0.0278304393969489	0.0276635524180271	0.0274241600547091	0.0271166756691091	0.0267487480034129	0.0263285359321491	0.0258643739826081	0.025364706114738	0.0248392414637466	0.0242945373923996	0.0237348325322134	0.0231626065103599	0.0225814736375223	0.0219985828256558	0.0214235945910745	0.0208695595825797	0.0203557695455512	0.019905039592582	0.0195310160708233	0.0192380250923837	0.0190305991761869	0.0189127350366629	0.0188873460937858	0.0189567251058104	0.019122320845146	0.0193758796696011	0.0196980604882932	0.0200628902765961	0.0204470600876097	0.0208320350250478	0.0212052874164519	0.0215593422434697	0.0218921464467857	0.0222062624700028	0.0225038184100382	0.0227872064080975	0.0230628133245897	0.0233365884021485	0.0236113298409399	0.023888503983382	0.0241708434626953	0.0244552735004919	0.0247337735985558	0.0249931005135949	0.025220185581727	0.0254052181128491	0.0255431018260075	0.0256341449174242	0.0256840219989434	0.0257017213892217	0.0256898902719078	0.0256464404222555	0.0255722571969475	0.0254691492082216	0.0253393527308181	0.0251855139918052	0.0250109690634497	0.0248145125315522	0.0245914585600119	0.0243347019336318	0.0240374742501147	0.0236957609084699	0.0233076224511723	0.0228741597204653	0.0224023151732989	0.0219043496610798	0.0213944444379576	0.0208883572174649	0.0204070234084897	0.0199723762543244	0.0196066018119351	0.019332827955924	0.0191737901448043	0.0191413722425301	0.0192327730501921	0.0194330549698876	0.0197245131991414	0.0200898940669502	0.0205149668452498	0.0209892272712695	0.0215061182043929	0.0220612430813902	0.0226437731782733	0.023239962537976	0.0238395548928174	0.0244341184840757
ENSMUSG00000024667	0.0170157070062527	0.0167908735866151	0.0165565231842187	0.0163197909343568	0.0160872284599912	0.0158633742801082	0.0156495804408736	0.0154437205183837	0.0152431914379184	0.0150453679009782	0.0148479906644681	0.0146496463489476	0.0144490783851686	0.014246108395056	0.0140426598212958	0.013843046124346	0.0136540305757638	0.0134844067214482	0.0133436867692082	0.0132407674930414	0.0131833352458305	0.013175657667005	0.013218432392219	0.0133090321339091	0.0134432626996474	0.0136157356623145	0.0138206031990241	0.0140522475440389	0.0143046390600179	0.0145725370777277	0.0148521402725596	0.0151411602071145	0.0154386173473199	0.0157443104209635	0.0160578704836629	0.0163777314912472	0.0167008945663227	0.0170219410684586	0.0173337138662012	0.0176279568843923	0.0178970308962448	0.0181341214368667	0.0183331538755489	0.0184891142991688	0.0185977791595598	0.0186563721582847	0.0186639191302181	0.0186211547981886	0.0185300774719267	0.0183935650317974	0.0182148864160879	0.0179971626597714	0.0177437771080942	0.0174581330962073	0.0171434138331658	0.0168028059968229	0.0164403106828896	0.0160606415152635	0.015669388552702	0.0152732332326672	0.0148793463856048	0.0144960043026023	0.0141331322819894	0.0138023542010056	0.0135167555394163	0.0132899851054639	0.0131343143799759	0.0130586638463107	0.0130676295865164	0.0131590389435111	0.0133248322168583	0.0135525707503342	0.0138283825852825	0.0141382700143359	0.0144690429408233	0.0148090461644095	0.0151479020111034	0.0154774012430932	0.0157917478060687	0.0160874222437005	0.016362839542317	0.0166177596461939	0.0168523088496344	0.0170661435317792	0.0172583751324722	0.0174268293469942	0.0175682946629138	0.0176787582585056	0.0177548904789919	0.017794167574585	0.0177947390584663	0.0177557300063807	0.0176769443386491	0.0175596046283413	0.0174067972135644	0.0172234214287565	0.0170157070062527
ENSMUSG00000024668	0.0062396922320878	0.0064746541224272	0.006452204686531	0.0060270321983536	0.0054082857389335	0.0050158358199389	0.0048907701035997	0.0049115016398649	0.0050086768011123	0.005406224781993	0.00605275345683	0.0066402499484633	0.006907609217912	0.0068156165018874	0.0064797926697843	0.0060706201198846	0.0059413411727617	0.0062676679600538	0.0065981834290582	0.0065581489169172	0.0061423116062464	0.0056340705855236	0.0053253381319099	0.0053091421722247	0.0053974138202895	0.0055632710745935	0.0057540394576797	0.0058156607614572	0.0057465793641782	0.0057610882335999	0.0057817654408638	0.0057411977286611	0.0058437838865828	0.0062108349853036	0.0064605809693496	0.0062517755854706	0.0055614256292385	0.0046641748359444	0.0040142256922982	0.003875125631934	0.0039317855172073	0.0043418176100524	0.0050330403910783	0.0056810683812914	0.0060609494745348	0.006202959808984	0.0062262345078702	0.0062318144723071	0.0064039070814742	0.006661580591171	0.0067035698100001	0.0064246920988842	0.0060565303712788	0.0060038586183038	0.0062584284783404	0.0066559843853329	0.0071170380666475	0.0077546020622198	0.0084732598017911	0.009083766510768	0.0094522446961211	0.0095618378501523	0.0094532172844443	0.009212067831631	0.0090265581536469	0.0090455474800839	0.0090746967071584	0.0088786089144929	0.0084071002354229	0.0077836516302961	0.0072075169300708	0.0068257358312626	0.0066333776973017	0.0065682860565055	0.0064858167076064	0.006270542933199	0.005969871721912	0.0057959220558745	0.0056725832712593	0.0055106391758487	0.0055259571180061	0.0058177302174348	0.0059777098723871	0.0056547627739914	0.0048195329374199	0.0037666104049336	0.0031346410535746	0.0033310799180717	0.0036933755623541	0.0042883202925494	0.0050798441062164	0.005768722439531	0.0061338062408051	0.0062077828075769	0.0061452279773591	0.0060911434033883	0.0062396922320878
ENSMUSG00000024669	0.0263438144391523	0.0272692405182732	0.0282875415357456	0.0293515006769367	0.0304061614594317	0.0314081901910843	0.0323249835091258	0.0331363480962396	0.0338356531391958	0.0344287797804817	0.0349256356570802	0.0353373797954952	0.0356774377051875	0.035962060557956	0.0362101928671001	0.0364386775114092	0.0366590258783304	0.0368613018783183	0.0370253589369813	0.037130281080646	0.0371516504099705	0.03707209715811	0.0368837197553525	0.0365836668104471	0.0361678845277028	0.0356364250762052	0.0349884830212987	0.0342272693023225	0.0333699646137342	0.0324471423538277	0.0314879947878595	0.0305168711986421	0.0295626587670611	0.028649660187057	0.0278039346683515	0.027048822361609	0.0263828657970343	0.0257972945982395	0.0252917529980768	0.024882161244321	0.0245827740572696	0.0243940398803024	0.0243000483934518	0.0242822076291913	0.0243417478871087	0.0244994979647375	0.0247832818056644	0.0252131601200101	0.025793182743429	0.0264953455991125	0.0272838245038493	0.0281255551536843	0.0289757771455055	0.0297989339798932	0.03056908755288	0.0312719369162816	0.0319057490177904	0.0324798388280758	0.033003463909804	0.0334852796737429	0.0339400966031418	0.0343858769369177	0.0348415384979863	0.0353230862428185	0.0358382883828294	0.036367204656594	0.0368788928103172	0.037342273927041	0.0377222405186614	0.0379903554087438	0.0381272715593416	0.0381192170414158	0.0379574114177867	0.0376402750460059	0.0371677378378273	0.0365441858438379	0.035785363401567	0.0349178016307292	0.0339674133855579	0.0329548455065271	0.031904371112437	0.030841530183437	0.0297960613788005	0.0287965000636497	0.0278553391175739	0.0269816700306531	0.0261923604236018	0.0255184122992999	0.0249880032514154	0.0246139263119792	0.0243897215470844	0.0243027163003761	0.0243565603859189	0.0245712088898845	0.0249695685732742	0.0255629900015984	0.0263438144391523
ENSMUSG00000024670	0.037003860955314	0.0373906724497064	0.0379122863841619	0.0385375937721044	0.0392378432921123	0.0399885621503623	0.0407703692606691	0.0415671876202051	0.0423607237636903	0.0431300996784799	0.0438580237175631	0.04453301659748	0.045148302706808	0.0456974113355135	0.0461751914420843	0.0465770247440262	0.0468967135182958	0.0471295175255389	0.0472734257146356	0.0473294040975331	0.0473016666032195	0.0471936127990848	0.0470106361030151	0.0467605657023745	0.0464492514350846	0.0460771863691079	0.0456445797808164	0.0451549688815718	0.0446153927400533	0.044037432818369	0.0434362128232239	0.0428269973680398	0.0422208883931788	0.0416209622955561	0.0410299958128089	0.0404544474719225	0.0399037566673131	0.0393835185103434	0.0388994135337696	0.0384590166052699	0.038064590629697	0.0377167502119547	0.0374167611658753	0.0371667567512612	0.0369721056734537	0.0368364933773308	0.0367641318023293	0.0367572598443609	0.0368110347125492	0.0369111421745186	0.0370428347571222	0.0371967355774617	0.0373693498182164	0.0375640258290287	0.0377911756235733	0.0380653301449343	0.0383956923751116	0.038783142700305	0.0392287411846608	0.0397370247209033	0.0403142819687759	0.040960854079248	0.0416735213351402	0.0424446849040852	0.0432579240580842	0.0440933943121482	0.0449306084807334	0.045749316375171	0.0465315568748889	0.0472588327259779	0.0479146868187068	0.0484849083706457	0.0489544819403622	0.0493071337876228	0.0495289323129753	0.0496105834188004	0.0495475485121221	0.0493404034517073	0.0489938848905789	0.0485153768632335	0.047913658931306	0.0471965092565833	0.046374357389344	0.0454624965356949	0.0444810524397238	0.0434517352995103	0.0423998510606733	0.0413552347434542	0.0403478308753244	0.0394082808132566	0.038567644417784	0.0378561742203787	0.0373034284678095	0.0369316792259713	0.0367565866766895	0.0367838368512043	0.037003860955314
ENSMUSG00000024672	0.0136898174617788	0.0137471742111799	0.0137991432984594	0.0138394828658649	0.0138648307762749	0.0138761229936527	0.0138789385471974	0.0138828949195409	0.0138998671325716	0.0139424515667925	0.0140129149600802	0.0140996742373322	0.0141902962786921	0.0142749880620304	0.0143476032642401	0.0144050677564816	0.0144462855014529	0.0144730648485349	0.0144907362026159	0.0145076474792287	0.014533369975126	0.0145785052000962	0.0146438173644319	0.014716598525682	0.0147821624358841	0.0148274158728296	0.0148430138880784	0.0148242765448668	0.0147715517492856	0.0146902352723674	0.0145904503179573	0.014485469348314	0.0143893807088738	0.0143165036808749	0.0142708876945131	0.0142425414164933	0.0142187063782858	0.0141887353748577	0.0141457615701965	0.014087073721104	0.014013393789702	0.0139288646724234	0.0138417404056826	0.0137641623195353	0.0137110994350579	0.0136982577471615	0.0137303847109583	0.0137973706599074	0.0138856436187486	0.013982490378331	0.0140780228108693	0.014165549670101	0.0142408284907613	0.0143032195518133	0.0143557804364973	0.0144044787977041	0.0144563556399501	0.0145181396031665	0.0145898762957756	0.0146634793622803	0.0147305973893079	0.0147852359155005	0.014824395937502	0.0148473538610762	0.0148543366585501	0.0148472757255469	0.014830461307363	0.014810026177671	0.0147923189880956	0.0147839694142069	0.014786058895329	0.0147917583628177	0.0147918522003105	0.0147775223043244	0.0147423926867985	0.014683503548126	0.0146017548042763	0.014502039853483	0.0143930428336942	0.0142858742804398	0.0141921082693808	0.0141233624374308	0.014083047896228	0.0140627388989076	0.0140505004359141	0.0140355039182079	0.0140098598028994	0.0139692223222842	0.0139123024695528	0.013841045778535	0.0137615395652298	0.013684084923297	0.0136224990111075	0.0135924431867732	0.0135999988201932	0.013636663159085	0.0136898174617788
ENSMUSG00000024673	0.0521841654733713	0.0524802902473526	0.0527462881347253	0.0529636380349776	0.0531232352734527	0.0532200724005941	0.0532488348843317	0.0532034482154231	0.0530721338713	0.0528457351242162	0.0525239501711592	0.0521116281265676	0.0516166496849794	0.0510493878521527	0.0504214639203923	0.0497475229419412	0.0490442580708519	0.048332356418907	0.0476381010919109	0.0469926959688817	0.0464206052233125	0.0459408221184581	0.0455640189243089	0.0452955283133442	0.0451420420376282	0.045103774049196	0.0451770033178453	0.0453594223381055	0.0456492817592122	0.0460519529926701	0.0465766371094929	0.0472234300631835	0.047971789654818	0.0487957614648259	0.049671286601163	0.0505794725953895	0.0515075019444335	0.0524364879319592	0.053338663800284	0.0541882080660596	0.0549660621726682	0.0556593362170272	0.0562623868603058	0.0567715027603727	0.0571772740163818	0.0574726383882486	0.0576554954014019	0.0577262696652687	0.0576842683686918	0.0575252072048747	0.0572428867872521	0.0568372751304399	0.0563165867199902	0.0556938312720031	0.0549831397185556	0.0541992005659389	0.0533530796007859	0.0524574923411	0.0515317107162596	0.0505981002787893	0.0496801068738655	0.0488028257478609	0.0479906986860998	0.0472649179368563	0.0466431132161136	0.0461402568041	0.0457694288169733	0.0455413611420348	0.0454543451505551	0.0454976956704719	0.0456502027835978	0.0458844752989773	0.0461755007366801	0.0464981201556296	0.046831633935971	0.0471612439365202	0.0474772825575383	0.0477807041237168	0.0480808805726913	0.0483845680274128	0.0486828823843413	0.0489644605725484	0.0492219834827086	0.0494549101946516	0.0496707713297076	0.049874590353116	0.0500632599400024	0.0502337708967111	0.050389298285442	0.0505387923859354	0.0506985000804176	0.0508838271234769	0.051095345032769	0.0513325128601357	0.0515962132552482	0.0518831742655519	0.0521841654733713
ENSMUSG00000024675	0.004088984437114	0.0041745969383667	0.0042720124513841	0.0043785872470409	0.0044918108069466	0.0046087150644512	0.0047260609101966	0.0048408792228422	0.0049507677600842	0.0050539915228633	0.005149329935423	0.0052359661979848	0.0053135423337097	0.0053819577232999	0.0054405371045541	0.0054881807021286	0.0055239700744393	0.0055466488319726	0.0055547419808743	0.005547233171803	0.0055237618755242	0.0054846787177935	0.0054310225294545	0.0053643998015261	0.0052870489489546	0.0052016168391979	0.0051095269746013	0.0050115409535591	0.0049086451692164	0.0048013670145724	0.004689918509499	0.0045748703742876	0.0044575358099231	0.0043401707208781	0.0042259952014418	0.0041191309587038	0.0040245102193732	0.0039472033882343	0.0038891725052709	0.0038501772462606	0.0038295570155323	0.0038258067287867	0.0038367892757385	0.0038605473343053	0.0038956431126147	0.0039412336663611	0.0039969277605308	0.0040624028980407	0.0041375368315401	0.0042220525851143	0.0043136378373352	0.0044092657291841	0.0045065429413963	0.0046030841219505	0.0046965818475266	0.0047853233018785	0.0048682622613192	0.0049449642685985	0.0050153578671049	0.0050795562382437	0.005137887704815	0.0051905777769688	0.0052365744084743	0.005274240392698	0.0053022849114403	0.0053195868572285	0.0053251403748812	0.0053183230088838	0.0052991133415193	0.005268101616667	0.0052264087132315	0.0051754624247109	0.0051170212050867	0.0050529416351216	0.0049838698700891	0.0049097966325422	0.0048308522010073	0.0047471104598112	0.004658689522871	0.0045659899629618	0.004469980118698	0.0043723421980138	0.0042754441176836	0.0041822879017038	0.0040964986224788	0.004021908994862	0.0039605563540031	0.0039131062107365	0.0038798749818618	0.0038606240873114	0.0038547096755543	0.0038615861262219	0.0038810237087099	0.0039131615319865	0.003958375825153	0.0040169053605801	0.004088984437114
ENSMUSG00000024677	0.0007143420025296747	0.0007143439937876878	0.000714346525433367	0.0007143495302259717	0.000714352938440502	0.0007143566786679531	0.0007143606767320844	0.0007143648595023577	0.0007143691567657276	0.0007143734994670359	0.000714377813157414	0.0007143820268597348	0.0007143860764548145	0.0007143899036064178	0.0007143934515757417	0.000714396670766457	0.0007143995205200835	0.0007144019634277743	0.0007144039490212002	0.0007144054317046697	0.0007144063775234517	0.0007144067643661502	0.0007144065805563662	0.000714405827164303	0.0007144045187092559	0.0007144026798893586	0.0007144003360181139	0.0007143975214409708	0.0007143942824415351	0.0007143906766118033	0.0007143867712404673	0.0007143826432459159	0.000714378378225437	0.000714374063098153	0.0007143697664480498	0.0007143655538475634	0.0007143614932231647	0.0007143576522375049	0.0007143540908803847	0.0007143508669945455	0.0007143480379323249	0.0007143456566689997	0.0007143437611448612	0.000714342383080269	0.0007143415509194821	0.0007143412888610022	0.00071434161456193	0.0007143425400288178	0.0007143440712424278	0.0007143461977298878	0.0007143488646452302	0.0007143520028155704	0.0007143555399183785	0.0007143594011833143	0.0007143635083841236	0.0007143677836855322	0.0007143721515110599	0.0007143765374389749	0.0007143808637609167	0.0007143850568775176	0.0007143890500976568	0.0007143927832441123	0.0007143962002777672	0.0007143992523404493	0.000714401898714294	0.0007144041023486151	0.0007144058178275414	0.000714407006197478	0.0007144076402946728	0.0007144077047670092	0.0007144071947286363	0.0007144061176070875	0.0007144044935631004	0.0007144023525281276	0.0007143997261063935	0.000714396654743628	0.000714393189959388	0.0007143893935101656	0.0007143853356784162	0.0007143810949704301	0.0007143767569828889	0.0007143724061760293	0.0007143681043484564	0.0007143639089963818	0.0007143598797201511	0.0007143560760022821	0.0007143525508039705	0.000714349356070309	0.0007143465443209215	0.0007143441644501907	0.0007143422502552105	0.0007143408307301982	0.0007143399334815382	0.0007143395837089595	0.0007143398016892096	0.0007143406038813607	0.0007143420025296747
ENSMUSG00000024678	0.0196445950923608	0.0191831004586976	0.0187471194542527	0.0183370432871639	0.0179522431419431	0.017605984820494	0.017326765544657	0.0171258308416281	0.016970699817377	0.0168266531779182	0.0166709839435272	0.0164813502022613	0.0162328945165622	0.0159174449396019	0.0155483548471686	0.0151640825475901	0.0148241995968007	0.0146066345373294	0.0145748380671363	0.0147361527265441	0.0150833631211358	0.0156066054565056	0.0162963845009533	0.0171136772009194	0.0179836231250977	0.0188453766419016	0.0196570870981173	0.0203800621013668	0.02098987931271	0.0214800134145037	0.0218567325227743	0.0221306975335908	0.0223190058640344	0.0224470867839116	0.0225373473949886	0.022591655355426	0.0226009237854016	0.0225587628692683	0.022466207741913	0.0223188466727536	0.02209656794963	0.0217829065150163	0.0213695585694974	0.0208511456835387	0.0202344692871587	0.0195416087118347	0.0188090107259697	0.0180760845771074	0.0173795173820418	0.0167683069719357	0.0162849923828908	0.0159249567788065	0.0156734933399248	0.0155241992267128	0.0154810922520129	0.0155306027473622	0.0156296355711267	0.0157394771401441	0.0158353666682233	0.015891236559183	0.0158767590243867	0.0157773104968737	0.0155973718683124	0.0153628601005839	0.015116414624996	0.0149158397499897	0.0148069014956545	0.0147909530268904	0.0148664588936669	0.0150392372030107	0.0153234581971951	0.0157087669657728	0.0161437573866796	0.0165847057166423	0.0170031499861562	0.0173685524602808	0.0176634334056724	0.0178906808817997	0.0180690441205142	0.018223343870555	0.0183864611145352	0.018600119172167	0.0188934334108191	0.0192529582811985	0.0196468971547066	0.0200463730626577	0.0204325055286743	0.0207836390937302	0.02106683792503	0.0212569563460091	0.0213390750527682	0.0213007810754889	0.0211409801042597	0.0208718685117722	0.0205167272781857	0.0201001931694283	0.0196445950923608
ENSMUSG00000024679	0.0206105446697281	0.0204094389419187	0.0202358344950423	0.0200915946436353	0.0199775161895493	0.0198974468125475	0.0198560335702621	0.0198585124554271	0.019914436915566	0.0200355970522157	0.0202271966366986	0.0204860786500892	0.0208036283591819	0.0211705743875264	0.021577994641911	0.0220203877151308	0.0224956457498596	0.0230029581304841	0.023536328227011	0.0240826897840501	0.0246285177626125	0.025161989402985	0.0256694724704989	0.0261369298275732	0.0265519875378592	0.0269046638547232	0.0271854041092484	0.0273854411711469	0.0274993970903015	0.0275255297230133	0.0274642343659131	0.027319931698065	0.0271012964788745	0.0268192133038774	0.0264824498560409	0.0260964785888928	0.0256656258325486	0.0251957367708861	0.0246934997883612	0.0241661740376157	0.0236246649166705	0.023083627482239	0.0225579122096491	0.0220596731697809	0.0216009933494082	0.0211948700694911	0.0208519486959233	0.0205838948877172	0.0204009784275748	0.0203108421633095	0.0203136673470679	0.0203991730538456	0.0205536512520943	0.0207645998767252	0.0210189552423289	0.0213038635629962	0.0216103480745272	0.0219322683497276	0.0222610663764443	0.0225849826876919	0.0228913408958455	0.0231697226233555	0.0234122723531727	0.0236159366015114	0.0237826804432082	0.023917769690392	0.0240241914540682	0.0241017642727178	0.0241517900400411	0.0241781514868076	0.0241844036034398	0.0241734247614621	0.0241485256531695	0.0241137657897305	0.0240696850303711	0.0240118295398987	0.0239357475380224	0.0238397104430258	0.0237231715053982	0.0235895229929159	0.0234463508724743	0.0233035290394455	0.0231677295425331	0.0230379401586779	0.0229081809423534	0.0227731177398941	0.0226279623152535	0.022468356752426	0.0222942424954316	0.0221095160049838	0.0219168011411632	0.0217149738823381	0.0215034558649582	0.0212839225347829	0.0210576223464523	0.0208302909156628	0.0206105446697281
ENSMUSG00000024683	0.0004236958897168186	0.0004236943369696448	0.0004236928974751968	0.0004236915882031264	0.00042369042503554176	0.0004236894226137143	0.00042368859333711287	0.0004236879484513172	0.00042368749839062295	0.0004236872515966989	0.00042368721117632655	0.000423687378049943	0.0004236877520264892	0.0004236883309813333	0.00042368910855942576	0.0004236900763735289	0.0004236912246151848	0.0004236925389452016	0.00042369399199146846	0.0004236955527883299	0.0004236971903834903	0.00042369887410529023	0.0004237005731593125	0.0004237022580450904	0.00042370390119440295	0.000423705475970287	0.0004237069534815746	0.0004237083069326308	0.000423709513312132	0.0004237105535879598	0.0004237114125456827	0.00042371207919020536	0.0004237125467762769	0.0004237128110083834	0.00042371286523508646	0.0004237127055332209	0.0004237123325507679	0.0004237117510605501	0.0004237109683108246	0.0004237099956526674	0.0004237088490397506	0.0004237075480958986	0.0004237061135655134	0.0004237045692918216	0.0004237029427537855	0.00042370126459498656	0.0004236995677369518	0.000423697887169968	0.0004236962593722722	0.0004236947181778405	0.0004236932838811	0.0004236919724982441	0.0004236907992435137	0.000423689778325198	0.000423688921866903	0.0004236882410718618	0.0004236877465718614	0.0004236874472902685	0.000423687347306076	0.0004236874488349104	0.0004236877532029547	0.0004236882600965544	0.0004236889655026906	0.0004236898633542749	0.0004236909459099587	0.00042369220033626384	0.0004236935996436826	0.0004236951130225798	0.0004236967096974269	0.00042369835912250026	0.0004237000303886439	0.00042370169384458136	0.0004237033218062325	0.0004237048875383389	0.0004237063620127416	0.0004237077183197095	0.00042370893334934894	0.00042370998796053937	0.0004237108668156662	0.00042371155874074417	0.0004237120567151989	0.0004237123556878088	0.0004237124467767732	0.0004237123235643794	0.000423711984391104	0.00042371143205487046	0.0004237106724627982	0.00042370971617642007	0.0004237085788677031	0.0004237072803251	0.0004237058416753665	0.00042370428746753286	0.000423702646258249	0.0004237009501209111	0.0004236992337004878	0.0004236975339890592	0.0004236958897168186
ENSMUSG00000024687	0.0004976091571249787	0.0004976046763650737	0.0004975999972541981	0.0004975951384921729	0.0004975901338341845	0.0004975850334325104	0.0004975799033347229	0.0004975748269883932	0.0004975699016677364	0.0004975652228889083	0.0004975608903198793	0.0004975570129445707	0.0004975537070005113	0.0004975510841133719	0.000497549253221457	0.0004975483227217773	0.00049754837639784	0.0004975494353891874	0.0004975514749564134	0.0004975544544100442	0.0004975583225888962	0.0004975630190859954	0.0004975684738319101	0.0004975746082586647	0.0004975813288790128	0.0004975884950512954	0.0004975959462558217	0.0004976035239970983	0.0004976110754495009	0.0004976184552430984	0.0004976255261142673	0.0004976321609655489	0.0004976382362348558	0.000497643619405404	0.0004976481819489832	0.0004976518174901773	0.0004976544448697183	0.0004976560022789756	0.0004976564526624159	0.0004976557891412211	0.0004976540318962972	0.0004976512154948018	0.0004976473952047271	0.0004976426539668202	0.0004976371021558085	0.0004976308754369111	0.0004976241313970936	0.0004976170455199331	0.0004976097912111912	0.0004976024943178557	0.0004975952503219232	0.0004975881542864332	0.0004975813041843471	0.0004975748003145608	0.0004975687428801992	0.000497563232574757	0.000497558363321543	0.0004975541999264921	0.0004975507949389007	0.0004975481983081564	0.0004975464555749725	0.0004975455933302146	0.0004975456252543781	0.0004975465579559119	0.0004975483671116028	0.0004975509676313507	0.0004975542424565554	0.0004975580759775329	0.0004975623606906115	0.0004975669990719956	0.000497571903394945	0.0004975769970609996	0.0004975822093280649	0.0004975874484154317	0.0004975926220411893	0.0004975976541466481	0.0004976024864790555	0.0004976070781156888	0.0004976114036555203	0.0004976154521435945	0.0004976192062496065	0.0004976226099639429	0.0004976255912118886	0.0004976280907981841	0.0004976300653017526	0.0004976314740139781	0.0004976322866071887	0.0004976324925900957	0.0004976320946494489	0.0004976310843000396	0.0004976294587566912	0.0004976272351028302	0.0004976244519737218	0.0004976211688056897	0.0004976174636338067	0.0004976134305878132	0.0004976091571249787
ENSMUSG00000024691	0.0213796827230707	0.0210544507680619	0.020771928261761	0.0205368611093239	0.0203471087219422	0.020203802087556	0.0201013005974937	0.0200241134587387	0.0199447314359407	0.0198432756863534	0.0197123068876508	0.0195547913634319	0.0193881432028713	0.0192458184521204	0.0191564110090502	0.0191394516225168	0.0192121091988041	0.0193927140709052	0.0196915350538191	0.0200990867934017	0.0205845337529594	0.0211230050922421	0.0216910122446687	0.0222675738875309	0.0228338514793802	0.0233792765582038	0.0238876909468276	0.0243379385311584	0.0247191314343177	0.0250329169515997	0.0252891390850314	0.0254965333275404	0.0256538872422914	0.0257635695873574	0.0258315404246639	0.0258624474382238	0.0258593571075619	0.0258310715532298	0.0257767808545788	0.0256861172991238	0.0255470667038409	0.0253530705917215	0.0251014797860179	0.0247862297982142	0.0243970189955583	0.0239349339246574	0.0234160217137579	0.0228685831316217	0.0223276177249539	0.021833670202116	0.021414648945757	0.0210805984347147	0.0208334296938034	0.0206758787768338	0.0206013511476373	0.0205928055423957	0.0206218176285815	0.0206650511931713	0.0207081674515764	0.0207431556067513	0.0207721439945002	0.0208090712501466	0.0208639015237013	0.0209397203063893	0.0210385116355015	0.021163688154271	0.0213150943017148	0.0214861706136712	0.0216619761641498	0.0218345531934271	0.0219966857304707	0.0221421808245723	0.0222655671944711	0.0223679391508286	0.0224412934286833	0.0224689301281875	0.0224437595925673	0.0223723294334549	0.022271212451351	0.0221596075186791	0.022048993570237	0.0219555857171119	0.021897524377039	0.0218862571397919	0.0219251583377149	0.0220199311501393	0.0221574105981176	0.0223096877673908	0.0224493871480152	0.0225560129050724	0.0226131563898271	0.0226022453419998	0.0225040613644435	0.022314137632898	0.022045147484464	0.0217228660690066	0.0213796827230707
ENSMUSG00000024694	0.0739493219121149	0.0756257887161975	0.0790874667604693	0.0813048010381603	0.0793144062885769	0.0739959827210372	0.0652334226430614	0.0595652721049145	0.0623426231975457	0.0678478967495125	0.0761230775601501	0.0841977060475262	0.0867373934657816	0.0840162506751968	0.0804039548030322	0.0760088924177368	0.0723756723774046	0.070259508413865	0.0691446956959864	0.0702580027525259	0.0731513141658436	0.0735500386830521	0.0686037417200275	0.0641687066324601	0.0666312426417978	0.0717210159330207	0.0798460595173435	0.0885240092489888	0.0916239826209877	0.0875913883182288	0.0803223468806287	0.0738403182525493	0.0727916107682333	0.07625685371498	0.0807652139549664	0.083802531561925	0.0847465359201363	0.0833569195781764	0.0764806936716492	0.0685607880509781	0.0661124148903239	0.0657492860692484	0.067295925636901	0.0709560410687799	0.0740827680618847	0.0740864090498376	0.0736522733787698	0.0719051670022665	0.0707361664726486	0.071549615711762	0.073302683270801	0.0747322051950703	0.0736515153565053	0.0688123615896283	0.0590556074571854	0.0534115705382234	0.058587457295219	0.0656457631039481	0.0748144210379291	0.0834632386545572	0.0861375954046199	0.0831003572311247	0.0785016879294236	0.0730732477519924	0.0694768799643477	0.0685233551313365	0.0682129219566847	0.0682641855855652	0.0687252754617618	0.0674408693160475	0.0611383820578279	0.0564919181499185	0.0604219865159351	0.0666502880881713	0.0748760600658205	0.0823290396199833	0.083400915298318	0.0782606611539918	0.0724245040862321	0.0676997494225919	0.0663432422101382	0.0671572086133483	0.0681788812315252	0.0693001578950453	0.0721153163502025	0.0730419499154319	0.0673297678834296	0.0618155843969412	0.0637026668176446	0.0666402177368546	0.0703527792605904	0.0757236125209027	0.080183764804787	0.0807369090018687	0.0792575695478313	0.0760012520383871	0.0739493219121149
ENSMUSG00000024695	0.0469361964242656	0.0481301326749649	0.0487532800300625	0.0468867560464835	0.0448850667605956	0.0458527539085199	0.0492541714008039	0.0502156195210902	0.0506616168043201	0.0538978158156975	0.0559909268442814	0.053966693278659	0.050843831441856	0.0495903015393603	0.0490810333429597	0.0499137318491575	0.053478935682098	0.0588388604251989	0.0614045250685881	0.0578557111754929	0.0510377846904608	0.0480221532597849	0.0496122540673003	0.0487964205326999	0.0464225034066938	0.0468739001616829	0.0489003584130648	0.0492850985061675	0.0493505962897259	0.0507858509475262	0.0502384411970406	0.0492006109575704	0.051535656691998	0.0560395012352906	0.0569826280611586	0.051748315075914	0.0450940689355021	0.0424282034315023	0.0445898406271768	0.0462729540370537	0.047814854718767	0.0514289013792412	0.0529884659623411	0.0496384034880004	0.0458248631990418	0.0474674074337274	0.0495852608270075	0.0493868557641589	0.049387696141181	0.0518538192407749	0.0560856772273603	0.0589574889169733	0.0594001669415573	0.0585348181472382	0.0574946348692253	0.0547901058270499	0.0539395217390257	0.0587571178524218	0.0644251891332212	0.066659422419934	0.0662829050802234	0.0664589050142414	0.0683807632051167	0.0712137085376506	0.0733430849507714	0.0740282944422918	0.0714848590645027	0.0646607767303472	0.0576238775471822	0.0569631733804539	0.0611936066312677	0.0633527031930316	0.0621749468736628	0.0588475338991122	0.0530646142887589	0.0449037533183076	0.0401389657661573	0.0433149364440559	0.045540609439963	0.0464030628062508	0.0501682777790996	0.0556513611276019	0.0574434169232229	0.0530646872354558	0.0468029693235969	0.043919070610293	0.0457875187586096	0.0471313962793823	0.0481269406534078	0.0510948632595145	0.0522441428684755	0.0487146517886372	0.0444200842907749	0.0450530040146627	0.0466253219937013	0.0465654970489515	0.0469361964242656
ENSMUSG00000024696	0.020707135173623	0.0206877752163465	0.0206694642209819	0.0206511086631202	0.020631835347911	0.0206110151588535	0.0205881656836149	0.0205631347685034	0.0205361695568276	0.0205077639596982	0.0204781978386441	0.0204479852675289	0.0204180241956506	0.0203894684935862	0.0203633791513731	0.0203410108114616	0.0203238652807705	0.0203131589996881	0.0203083881557426	0.0203087061424696	0.020313447061357	0.0203221173074618	0.02033425012845	0.0203495974668067	0.0203681872699356	0.0203900327831167	0.0204143199444266	0.0204402434806541	0.0204673137699363	0.0204953489853205	0.0205243961456847	0.0205547758547825	0.0205870568801658	0.0206215804192914	0.0206572117396419	0.0206926119665291	0.0207267018215894	0.0207585637204318	0.0207870749504696	0.020811337170785	0.0208308317712318	0.0208452580673401	0.0208540485104488	0.0208568917979802	0.0208539153535647	0.0208456561288584	0.0208329628686728	0.0208170255746441	0.0207993343019495	0.0207811103614109	0.0207617944438025	0.0207405151039669	0.0207166487240964	0.0206898312672281	0.020659850149441	0.0206268263914769	0.020591279551593	0.0205539845461167	0.0205155453183792	0.0204767943414719	0.0204389227663312	0.0204033676521423	0.0203715025975706	0.0203448286551589	0.0203249934503847	0.0203132468807363	0.0203090099174952	0.0203112929837288	0.0203192301597722	0.0203320719024531	0.0203490363623504	0.0203695235948929	0.020393187531498	0.0204196941672436	0.0204480361394822	0.020477269064575	0.0205067783424862	0.0205362705712973	0.0205657023039788	0.0205953149861815	0.0206256056134942	0.0206568484470987	0.0206878457347457	0.0207172207932603	0.020743890719335	0.0207669975341184	0.0207856195821586	0.020799132069195	0.0208073319285183	0.0208102630165737	0.0208077035566975	0.0207996920211342	0.0207867087464731	0.0207696367561947	0.0207496452002851	0.0207282235542963	0.020707135173623
ENSMUSG00000024697	0.0090657347758967	0.0089301941902883	0.0088090440613212	0.0087040289254439	0.0086169949720665	0.0085498704137399	0.0085047555142686	0.0084838155281434	0.0084889994657314	0.0085219031797413	0.008582933542356	0.0086701843550877	0.0087809357739785	0.0089115964195775	0.0090581457537086	0.0092161974413175	0.0093810002736191	0.0095481521949691	0.0097139171155887	0.0098752603493039	0.0100298429069975	0.0101759767670343	0.0103125870299933	0.0104391292309701	0.0105554021886193	0.0106614186634739	0.0107569173357778	0.0108407562290774	0.0109118101635597	0.0109688018697556	0.0110104940453492	0.0110356531068369	0.0110429581964235	0.0110313464608682	0.0110001596101691	0.0109491796484635	0.0108786651652706	0.0107893809517009	0.0106826433618315	0.0105603123261514	0.0104245749213136	0.0102779276921152	0.0101231673773152	0.0099631080020599	0.0098007797150998	0.0096389518492866	0.0094802608708028	0.0093269382202887	0.0091804919419182	0.0090423541894602	0.0089142162146601	0.0087981202370234	0.0086963749153101	0.008611532818689	0.0085464822163069	0.0085043405044587	0.0084881476636873	0.008500689731274	0.0085436090756905	0.0086160845896401	0.0087161838317613	0.0088407089273036	0.0089856982975273	0.0091465941440533	0.0093183244162709	0.0094960816987692	0.0096756405354604	0.009853416917127	0.0100264848980663	0.0101925511872969	0.010349928189004	0.0104974615602091	0.0106343599894409	0.0107600586744506	0.0108736520702249	0.0109732166933234	0.0110569462971889	0.0111230557369846	0.0111699593719243	0.0111962103757717	0.0112004135115423	0.0111815717353053	0.01113918948196	0.0110733119674509	0.0109845661668281	0.0108741922432927	0.0107440884873218	0.0105968052503397	0.0104353471395146	0.010263166766976	0.0100841056929748	0.0099019742206474	0.0097206834386457	0.0095436472834918	0.0093739606220198	0.0092141253214333	0.0090657347758967
ENSMUSG00000024712	0.027690162955542	0.0280438567618691	0.0283658920462805	0.0286469419646109	0.0288853559115267	0.0290864665769283	0.0292609987477649	0.0294230774726575	0.0295876964907164	0.0297605451656866	0.0299314930052907	0.0300940832454178	0.030238833401441	0.0303379309245406	0.0303569286685718	0.0302771815842119	0.0301016658339758	0.0298505891200163	0.0295441591636836	0.0291902857800526	0.0288018601552988	0.0284006470285825	0.0280150735951441	0.0276820385559057	0.0274403171652236	0.0272980571698593	0.0272243190443594	0.0271853096850079	0.0271412325028026	0.0270479945086339	0.0268742434263439	0.0266076139452493	0.0262601267596389	0.0258690297743673	0.0254727244128887	0.0250990842640868	0.0247857498948742	0.0245595942418736	0.0244331786365641	0.0244227795017944	0.0245436944504546	0.0247904377141592	0.0251311486002434	0.0255323844931288	0.025951078732075	0.0263431382111679	0.026681212628314	0.0269627907961462	0.0272112686713799	0.0274515567821554	0.0276906714764488	0.0279224024469414	0.0281467966955044	0.0283678706698509	0.0285908573024128	0.0288226531709452	0.0290703923337628	0.0293344670476857	0.0296020068648966	0.029863377002846	0.0301040117456827	0.0302901437396465	0.0303831025583975	0.0303619590726986	0.0302280067641557	0.030000179183942	0.0296987682808861	0.0293344779044879	0.028925508151989	0.0284982548486566	0.0280838862849717	0.0277205660004464	0.0274473946230514	0.0272745887552712	0.0271789458854893	0.0271358106337116	0.0271074368613927	0.0270431771828267	0.0269019331637649	0.0266634817867579	0.0263356521059716	0.0259527724898277	0.0255518021450326	0.0251596428184746	0.0248127050784598	0.0245395011249136	0.02435679080538	0.0242865701331305	0.0243536512191396	0.0245654962047207	0.024905339398092	0.0253535973335562	0.025866790659397	0.0263872085571392	0.0268722512386834	0.0273039377988919	0.027690162955542
ENSMUSG00000024713	0.00041994854537580464	0.0004199475760987384	0.0004199469696726207	0.0004199467250642043	0.000419946837189628	0.0004199472969887673	0.0004199480905133415	0.0004199492006644997	0.0004199506079666041	0.0004199522894607816	0.0004199542150708509	0.000419956352148828	0.000419958667223285	0.0004199611254201517	0.0004199636882541138	0.000419966316736748	0.000419968972489996	0.0004199716150732922	0.0004199741943209875	0.0004199766601127815	0.0004199789661472846	0.0004199810704118186	0.0004199829350000926	0.00041998452756265874	0.0004199858219724115	0.0004199867974226445	0.00041998743538899344	0.00041998772345924594	0.0004199876567697863	0.0004199872380160781	0.0004199864770387866	0.000419985390957	0.000419984003904864	0.0004199823444660477	0.0004199804388279842	0.000419978316141194	0.0004199760103753869	0.00041997355923685526	0.0004199710011318469	0.0004199683771380612	0.00041996573147374703	0.0004199631097263664	0.00041996055427742055	0.0004199581074415709	0.00041995581232710615	0.00041995371207729777	0.0004199518484704636	0.0004199502618652536	0.0004199489905785129	0.0004199480649110648	0.0004199474912891164	0.0004199472671402348	0.0004199473864209642	0.0004199478396014012	0.0004199486125841704	0.0004199496885901028	0.0004199510489378495	0.0004199526719152792	0.0004199545292147196	0.0004199565903538145	0.0004199588243112096	0.0004199611990771478	0.0004199636798930532	0.0004199662313652168	0.0004199688181640004	0.0004199714019648753	0.00041997393323674	0.0004199763620800736	0.0004199786422431655	0.00041998073151440144	0.0004199825914235514	0.00041998418879044127	0.0004199854964078645	0.0004199864922614152	0.00041998715695386655	0.0004199874772240291	0.0004199874472072887	0.0004199870684161441	0.000419986349368928	0.0004199853056329919	0.0004199839595123241	0.0004199823374879951	0.00041998046354489184	0.0004199783646862598	0.00041997607283800594	0.0004199736240498912	0.0004199710562975801	0.0004199684108982993	0.0004199657327298559	0.0004199630684908458	0.00041996046227298935	0.000419957958415012	0.00041995560224922766	0.00041995343930756297	0.00041995151388493385	0.00041994986892835264	0.00041994854537580464
ENSMUSG00000024725	0.0152207828641833	0.0149084364592861	0.0146122842444419	0.0143287313167257	0.0140508232164934	0.013775300362766	0.0135035581723395	0.0132387017453345	0.0129871704582788	0.0127613759286368	0.0125785413825916	0.0124468212333447	0.0123678161639767	0.0123447376987709	0.0123777516168495	0.0124610548332057	0.0125895952447552	0.012761417333719	0.0129773383740849	0.0132366508474696	0.0135350017591243	0.0138697481366372	0.0142395398183058	0.0146427745730377	0.0150810778167712	0.0155574907625364	0.0160692200684784	0.0165940829797694	0.0171060697598663	0.0175849051774831	0.0180149772455777	0.0183832929705184	0.0186789394607574	0.0188952501475181	0.0190297610511462	0.0190818183494438	0.0190520400961781	0.0189435707900367	0.0187614656874284	0.0185090315048312	0.0181921628092748	0.0178204823496956	0.0174065944353191	0.0169576006750935	0.0164755556942784	0.0159652023951326	0.0154334448359417	0.0148896910293909	0.014349045447212	0.0138326926614968	0.0133595776824119	0.0129306078953407	0.0125425750575037	0.0121964567813804	0.0118982428219663	0.011655722236299	0.0114799395828812	0.0113869129783519	0.011392969208157	0.0114888877753945	0.0116508317377322	0.0118580713947437	0.0120906688241282	0.0123283483851296	0.0125569851142633	0.0127703296380734	0.0129691757747432	0.0131567821335323	0.0133360677901702	0.0135138201309633	0.0136999187867408	0.0139052691384574	0.0141450598480773	0.0144364551351262	0.0147880605853657	0.0151818241558636	0.0155928978806392	0.0160011152248249	0.0163895493855033	0.0167424377408218	0.0170459150721494	0.0172909531692863	0.0174732049601795	0.0175903656351299	0.0176421015454612	0.0176316499499515	0.0175647198715215	0.0174460964238664	0.0172837533155705	0.0170893938708356	0.0168766418111955	0.0166488203195664	0.0164015720501449	0.0161332096049339	0.0158441577804542	0.0155372698083735	0.0152207828641833
ENSMUSG00000024726	0.0209305705286529	0.0215153476423659	0.0228795665756483	0.0251526080641401	0.0262039764962589	0.0239795428700254	0.0206762163363721	0.020755918402766	0.0228605485043315	0.0227983556024923	0.0202208741087527	0.017815176345993	0.0167945695472305	0.0166943861058772	0.0184919648931482	0.0187432712425884	0.0170589928769239	0.0160491203238234	0.0180974245515741	0.0216214306490792	0.0233728421401267	0.0209488098117022	0.0164745426360132	0.0159237242669863	0.0195856485975384	0.0211399631850201	0.0194070734516755	0.0171995923410958	0.0158136074185178	0.0153223005599246	0.0169372127219315	0.0174064389227646	0.0163954852629158	0.0159569275741078	0.0180020633077031	0.0215078966641776	0.024459260392119	0.0241579215448505	0.0225699026837847	0.0234955617313041	0.0259581666177182	0.0268081558132687	0.0258810534362802	0.0247976935523006	0.0241607663013804	0.0233948524038305	0.0231314068997745	0.0230899997901201	0.0240617007120656	0.025316965711775	0.0269086397004001	0.0289534159111833	0.0298270763392513	0.0280607719419198	0.0256212034106516	0.0254406013959004	0.0264187775162919	0.0255272486933218	0.0227171323018719	0.0208484801011427	0.0207622913676862	0.0205249805302948	0.0202905781053249	0.0190612899983631	0.0171024018322465	0.016261836930573	0.0183976781429184	0.0220736371565913	0.0240704647848343	0.0218234547470541	0.0171894525471592	0.0163885997318559	0.0202218040674988	0.022533618865242	0.0218810894568813	0.0201331810052717	0.0190261329703522	0.0188129045599899	0.0197279701368228	0.0198043840106196	0.0192318787139095	0.0193523822655721	0.0211960156198329	0.0241834498059973	0.0267691389809915	0.0265641816474786	0.0252161395735987	0.0258716936800197	0.0277920416435607	0.0283520308407441	0.0272049069515651	0.0254165694178261	0.0236870836442468	0.0219523954397115	0.0208546163920044	0.0203994694923964	0.0209305705286529
ENSMUSG00000024727	0.0418933317077872	0.0425934915836678	0.0433723620971263	0.0441033515512219	0.0447007312045488	0.0451226160663195	0.0453579336088788	0.0453892711570896	0.0452141988296168	0.0448484490590069	0.0443249382126409	0.0437120459450439	0.0431185045840764	0.0426833025717533	0.0425165312117053	0.0426387086653365	0.0430021161114536	0.043512090086291	0.0440556417088978	0.0445379862786369	0.0449026619772096	0.045130373351652	0.0452264389455742	0.0451877912269615	0.0450230026763403	0.0447525211536657	0.0443921750888575	0.0439794915859997	0.0435867295141371	0.0433158083570415	0.0432569379056556	0.0434277021726226	0.0437879882479101	0.0442552816355257	0.044731108400078	0.045134334358732	0.0454188857916436	0.0455725550283713	0.0455922600929228	0.0454578507126576	0.045160896394354	0.0447094556742047	0.0441255184217312	0.0434656662375671	0.0428293833898912	0.042350159657464	0.0421497617146421	0.042270871863292	0.0426838826939622	0.043299996864176	0.043990947707031	0.0446370815136131	0.0451557970752473	0.0455054854459464	0.0456733339453603	0.0456383152411227	0.0453947913483161	0.0449581439198355	0.04436220292974	0.0436782349263363	0.0430207705951482	0.0425387271491092	0.0423561278794807	0.0425011236755569	0.0429223404406308	0.0435131489127402	0.0441462560152683	0.0447142294419352	0.0451505861844829	0.0454280983243487	0.0455454822065802	0.0454932055291809	0.0452748976426592	0.0449083692238812	0.0444166384825693	0.0438526653687418	0.0433103676032411	0.0429184481972599	0.0427902514093422	0.0429485730479942	0.0433396283816977	0.0438589238719698	0.0443886161532807	0.0448323206845769	0.0451330443932864	0.0452724368097293	0.0452486578686408	0.0450463626906452	0.0446635420427096	0.044115485544768	0.043432648720544	0.0426816781786991	0.041973485518233	0.0414532284428186	0.0412509986966704	0.0414110232150076	0.0418933317077872
ENSMUSG00000024730	0.0008105039503858297	0.0008104939126089814	0.0008104867815947118	0.0008104827756771054	0.0008104818854604628	0.0008104840067586285	0.0008104889650940523	0.0008104965418760771	0.0008105064961896289	0.0008105185748019974	0.000810532510986431	0.0008105480269587113	0.0008105648474658785	0.0008105827058400689	0.0008106013399741182	0.0008106204876845762	0.0008106398908197139	0.0008106593033094185	0.0008106784787599029	0.0008106971655038387	0.0008107151058035125	0.0008107320478294636	0.0008107477293204428	0.0008107618996301255	0.0008107743326249486	0.0008107848311883838	0.0008107932183558116	0.0008107993260319552	0.0008108029915549622	0.0008108040927015279	0.000810802557716642	0.0008107983656449683	0.0008107915499614624	0.0008107821970194157	0.0008107704383013164	0.0008107564451702368	0.0008107404245199137	0.0008107226250956785	0.0008107033268845758	0.0008106828342532307	0.000810661476680134	0.0008106396150363644	0.0008106176326749566	0.0008105959262570161	0.000810574909237124	0.0008105550096261559	0.0008105366637086564	0.0008105203083800873	0.0008105063725653755	0.0008104952636985789	0.0008104873379903298	0.0008104828460140835	0.0008104818080995341	0.0008104841340245656	0.0008104896418654133	0.0008104980891250956	0.0008105091972489167	0.0008105226633596011	0.000810538161741581	0.0008105553479493785	0.000810573873968882	0.0008105933964665164	0.0008106135773887818	0.0008106340805864879	0.0008106545770441571	0.0008106747545541588	0.0008106943105205439	0.0008107129490453888	0.0008107303836435667	0.0008107463520354885	0.0008107606109748162	0.0008107729465012867	0.0008107831813917822	0.0008107911789747917	0.0008107968358652743	0.0008108000659931012	0.0008108007916090347	0.0008107989781256501	0.0008107946423660307	0.0008107878504552557	0.0008107787196062279	0.0008107674136573598	0.0008107541290536364	0.0008107390871014397	0.0008107225249626618	0.0008107046996780043	0.000810685852489824	0.0008106662253592186	0.000810646075638981	0.0008106256892634319	0.0008106053706688702	0.000810585436366355	0.0008105662239595039	0.0008105480920275336	0.0008105314145624815	0.0008105165735113381	0.0008105039503858297
ENSMUSG00000024732	0.0421170804378133	0.0447378905378019	0.0461797994364514	0.0460383605021623	0.0444274459600139	0.0414848435017379	0.0386757369780505	0.0382327701703302	0.0405902925221862	0.0444916815170407	0.0488833921629782	0.0523823369039748	0.0536360742539955	0.0524097380763187	0.0497506392388375	0.0479110375796259	0.0483026078098078	0.0496992808611478	0.0502807072032482	0.0490761895451486	0.0463177881838593	0.0434215271507576	0.0424472817940497	0.0443761975624178	0.0480435999836081	0.0512757856292358	0.0529996404182093	0.0531613601254674	0.0520154231023885	0.0493294457347721	0.0452148273080531	0.041263537148327	0.0392443308379769	0.0396798233513879	0.0418914286150314	0.0438961694768776	0.0437944195533471	0.0414112160049838	0.0388899198326334	0.0392248228166008	0.0426365302574814	0.0460975752705002	0.0474575537437504	0.0462415836390575	0.0433149047860907	0.0404772651141563	0.039428196082579	0.041055679484819	0.0446277531661113	0.0484207120885703	0.0513577479364084	0.0531564704761948	0.0539326734531599	0.0535945550922234	0.0528047913950237	0.0527566298145894	0.0539592460415355	0.0560259945759927	0.0581544266771943	0.0591327529548167	0.0579760468607467	0.0546322850059648	0.0502472089882071	0.0471432895575717	0.0466120477409462	0.0471985646888281	0.0469902440052961	0.0449745448425614	0.0414172044080002	0.0379096529918518	0.0367212999446711	0.0392168516027001	0.0439338948674037	0.048088442694769	0.0504837518795683	0.0511234427380015	0.0503650923280288	0.0480351867568773	0.0443178451355625	0.0409820078959278	0.0399153435711671	0.0413074588323697	0.0437762541138733	0.0453009872549462	0.0444623030738402	0.0414024439671411	0.0384749247182885	0.0387831711719292	0.0424089138066127	0.0461287343180013	0.0477396730789177	0.0467291480735149	0.0438710694511529	0.0408109895653123	0.0390583953846998	0.0396204802610686	0.0421170804378133
ENSMUSG00000024735	0.0286154072669755	0.0288619948020381	0.0291197764942366	0.0293773997290876	0.0296219139939546	0.0298401853740754	0.0300275251696432	0.0301805208149999	0.0303052349373841	0.030408051440086	0.0304931133484083	0.0305717470358705	0.0306591840946559	0.0307695473877593	0.0309070915503246	0.0310522691396583	0.0311812668788832	0.0312716025243448	0.0313113092328659	0.0312982469362453	0.0312341602535437	0.0311249364116566	0.0309826354232182	0.0308143122525555	0.0306256161140104	0.0304103808875302	0.0301590477348071	0.02987396428437	0.0295709995500005	0.0292777418290912	0.0290201842531019	0.0288082985207634	0.0286523090597082	0.0285606320986421	0.0285513744203901	0.0286486090973381	0.0288671016130582	0.0292043232026286	0.0296546006380575	0.0302055641360882	0.0308457582575545	0.031557060726813	0.032313974484894	0.0330969517398539	0.0338919816127808	0.0346891517440496	0.0354752840020743	0.0362258591726122	0.0369129586169486	0.0375067383152749	0.0379832666876198	0.0383274293091594	0.0385318623809659	0.038596213255329	0.0385283263932087	0.0383415836573847	0.0380562318932271	0.0376972937151153	0.0372931896379822	0.03687444834158	0.0364701182697117	0.0361036364059617	0.0357857358724815	0.035506894890361	0.0352516496277001	0.0350037231196333	0.0347525179225199	0.0344928070011207	0.0342207706110234	0.0339343287941778	0.0336348666550402	0.03331752758647	0.0329756896232003	0.0325999093135259	0.0321845853629084	0.0317370537576844	0.0312777743915765	0.030837295241829	0.0304417978794986	0.0300924393891455	0.029784442128023	0.0295105378791916	0.0292697981162641	0.029064501188297	0.0288932505207765	0.0287497308450964	0.0286298340829646	0.0285251052485963	0.0284320582467277	0.0283457534699265	0.0282612042046573	0.0281860984697196	0.0281398866306119	0.0281506033635761	0.0282391284428971	0.0283994196336813	0.0286154072669755
ENSMUSG00000024736	0.0356461645054138	0.0220007565595749	0.0223940160858107	0.0291635829792378	0.0228576276887939	0.0370238703153281	0.054690457041642	0.0571760988068555	0.0414766713822538	0.0200594113073491	0.0145269902828017	0.0266449767579212	0.0405834034203281	0.0497011570247012	0.0511593966279684	0.0427974453255834	0.0218227077638663	0.0167190019190209	0.0201419492521751	0.0268852799514526	0.0239619336055777	0.0386633488032363	0.052317464446545	0.0540407775182489	0.038267290250755	0.0168027524144459	0.0108442428322047	0.0211410904369911	0.0213851732201148	0.0310069881590545	0.0471372790554424	0.0490731371446729	0.0348349483691434	0.0192462069407874	0.0171142868522896	0.0256670769196775	0.0232299200990619	0.0405711699281174	0.0505277057741762	0.0449336091873844	0.0235617860018772	0.0145500859501971	0.013574820319637	0.0254194353308664	0.0376487843781329	0.0447597899126316	0.0507033559995651	0.0497565104542634	0.0354445545448837	0.0218122089184835	0.0231936103161642	0.0281371192300978	0.0205219264308017	0.0370968808240413	0.0554304395632816	0.0584866996732656	0.0432286255402055	0.0202998562503187	0.0140845556072933	0.0263773146881823	0.0399613785183542	0.0494275049532693	0.0516698779408619	0.0440640460215335	0.023858704004458	0.0162484621059484	0.0173081945088378	0.026498598950904	0.025320772952362	0.0391037898000464	0.0522606834213874	0.0538000247821337	0.0378048948490166	0.0165302523034673	0.0103306977854524	0.0212727835607704	0.024089958527677	0.0337816202207705	0.0482613653996663	0.0494296241677366	0.034851130239675	0.0202725838541276	0.0214336568104151	0.0271743319062607	0.0233466566159743	0.0408211971286725	0.0510551334666639	0.0457338173126887	0.0246774053475655	0.0153963913736211	0.0152196946900935	0.0255365720559766	0.0375754349814969	0.0448394807505201	0.0505561086002565	0.0495933607509496	0.0356461645054138
ENSMUSG00000024737	0.0453629163409	0.0457975194494407	0.0463452037856501	0.0469282024419373	0.0474813533846029	0.0479429211492319	0.0482748782395897	0.048468957964242	0.04854674575949	0.0485510141448848	0.0485108927574247	0.0484044696754581	0.0482187396342452	0.0479702720398904	0.0476900436308769	0.0474179080378054	0.0471946392512119	0.0470365822631477	0.0469539675431328	0.0469633830632286	0.047093158584812	0.0473501462238517	0.0477097816013779	0.0480766727810615	0.0483499774096071	0.0484538660270901	0.048337784180839	0.047987897961342	0.0474330575810957	0.0467427630553689	0.0460173009210815	0.0453784611887833	0.0449467521483237	0.044799699185804	0.0449572150682734	0.0453340497434229	0.0458178979099447	0.046292369880746	0.0466648400785014	0.0468779412702463	0.046908040273043	0.0467595495707066	0.0464602962218056	0.0460765303835549	0.045717647581647	0.0455091094435167	0.0455455386088581	0.0458277643145019	0.0463158327582916	0.0469409523255084	0.0476265349588176	0.0483020857844316	0.0489124848360831	0.0494045336388146	0.0497458072665368	0.0499298367322403	0.0499771616094759	0.0499281200160238	0.0498137683432763	0.0496285184424998	0.0493761755305602	0.0490869756449291	0.0488069335963991	0.0485931821877266	0.048494780431591	0.0485231599146289	0.0486736280942452	0.0489394176142947	0.0493168097813593	0.0497742484503998	0.0502592723298557	0.0506865267263835	0.0509771097355289	0.0510782978232926	0.0509614711697011	0.0506300884211976	0.0501227136374133	0.0495083896621472	0.04887418944682	0.0483162344167047	0.0479274370296607	0.0477622542011026	0.0478262831069542	0.0480449193244953	0.0483227098418332	0.0485595955353541	0.048674251453816	0.0486157157684069	0.0483632169116443	0.0479219648006763	0.0473203424992743	0.0466245212601123	0.0459442091379787	0.0454087266959212	0.0451247886444296	0.0451171733768245	0.0453629163409
ENSMUSG00000024740	0.0389363072231666	0.0392292529025262	0.0390381255749185	0.0385678792328135	0.037882662698017	0.0370322788614572	0.0361554252098669	0.0351909025807307	0.0338280895726504	0.0320916539352234	0.0304408654158275	0.0293878122229071	0.0290962655610919	0.0292249687990894	0.0295919764429807	0.0303678562394305	0.0314879186199877	0.0322568142725435	0.0325353169195587	0.0326061886950883	0.0325433641594432	0.0324897394273912	0.0326826996221675	0.0329784407205227	0.032905993376015	0.0322767176352471	0.0315569021593033	0.0314179573625033	0.0322076103962483	0.0335037949283421	0.0347763036347752	0.0358779277292374	0.0367450332864921	0.037144910301886	0.0371987365016725	0.037257398049764	0.0374563050329386	0.0377477252686802	0.0382064846410466	0.0386899413133619	0.0387872837071974	0.0383721613759947	0.037709446740933	0.0371444823547703	0.0368735303613956	0.0368542217342922	0.0370868512431462	0.0377169667551181	0.0386906169795218	0.0394744836765847	0.0399619034894679	0.0403636804327858	0.0407450421078448	0.0412008275158176	0.0419279458107922	0.0429699004163787	0.044128632956935	0.0453429602794855	0.0466600673338115	0.048152680054156	0.0499384345571132	0.0518697817628763	0.0537610442123125	0.0554313586575225	0.056656703941442	0.0572434676324414	0.0573026698718772	0.0571196816861203	0.0568176873155419	0.0564593980322006	0.0560541989651223	0.0554365962551208	0.0543910155685233	0.0528446257284342	0.0509658712775132	0.049042488931931	0.0473707251965429	0.0460307950494215	0.0450666231655263	0.0445499074660956	0.044401448834491	0.0442824914677397	0.0440520999743577	0.0437309274602915	0.0433823433108249	0.0430547904853614	0.0428502837204327	0.0426177513126495	0.0419530763825671	0.040743795379235	0.0393150474672401	0.0381190769808014	0.0374748195381787	0.0373508100435622	0.0376228849209546	0.0382310359440367	0.0389363072231666
ENSMUSG00000024742	0.0355433765964417	0.0352499959856636	0.0351476290860558	0.0351563058957179	0.0352051901393706	0.0352386940112644	0.0352125503385894	0.0351042798950529	0.0349158186900179	0.0346605115546966	0.0343300308289312	0.0339269898270268	0.0334778818606519	0.0330266757221424	0.032614081583661	0.0322953799915008	0.0321418163883479	0.0322037325055701	0.0324258292822197	0.0327337802163037	0.033072138962899	0.0334066181509126	0.0337148355653699	0.0339963264114719	0.034272766038758	0.0345648334718908	0.0348385368457491	0.0350595006697785	0.0352153291185906	0.0353169330298935	0.035394659995244	0.035498985026991	0.0356952105637487	0.0360317426111067	0.036470770969493	0.0369591971873714	0.0374572939473356	0.0379341191632356	0.0383471987947262	0.0386662977026125	0.0388813415306589	0.0389915922350303	0.0389775289429106	0.038830764088315	0.0385663430113596	0.0382226933822461	0.0378569373720674	0.0375461809331314	0.0373818100366561	0.0374327116670167	0.0376616220848686	0.0380018090210685	0.038392838153605	0.038785836762363	0.0391400910453662	0.039432102916355	0.0396577038353976	0.0398222217371972	0.0399166508683276	0.0399410170790627	0.0399132896224595	0.0398648691181041	0.0398266490873246	0.0398382336061875	0.0399475268510651	0.0401854339360565	0.0405081546735303	0.0408574282705449	0.0411866603763833	0.0414630397376791	0.0416621081705296	0.0417752077965248	0.0418108220691192	0.0417821255498358	0.0416759688615803	0.0414826965951977	0.041209160815578	0.0408795594660175	0.0405322795974292	0.0402206074999181	0.040008417461856	0.039942169962089	0.0399876346812093	0.0400923832165342	0.0402126265283973	0.0403120324636362	0.0403482311359946	0.0402910141528849	0.0401285816797785	0.0398578032959391	0.0394586753959994	0.0389229081759539	0.0382660862875727	0.0375282946592662	0.036770220977983	0.0360751610450701	0.0355433765964417
ENSMUSG00000024743	0.0405792930858146	0.0403894468145798	0.0403687644109186	0.040478264651432	0.0406815831400592	0.0409479006164654	0.0412506171061164	0.0415727352944928	0.041908465841368	0.0422580232217516	0.0426140362330412	0.0429746313206959	0.0433477390179923	0.0437474607723378	0.0441849864618036	0.0446752063819144	0.0452371387723075	0.0458806383782216	0.0465751910217549	0.0472838801913049	0.0479766701634616	0.0486307155018519	0.0492272906083482	0.0497554234846023	0.050212348148553	0.0505968193896822	0.050892834297256	0.0510864838670726	0.0511724581372839	0.0511541369932513	0.051042085506204	0.0508547547467409	0.0506175256935039	0.0503528083631289	0.050055230176192	0.0497150564014645	0.0493275964166264	0.0488914899813557	0.0484009153934088	0.047854530133602	0.0472591659182851	0.0466263582847666	0.0459609911322907	0.0452728711276056	0.0445817770085725	0.0439173772512972	0.0433167366719011	0.0428243066639252	0.0424890099186541	0.0423466305482502	0.0423787550167386	0.0425505752946368	0.0428279224903046	0.043179858503162	0.0435775465610839	0.0439995580125093	0.0444335264257705	0.0448722924648944	0.0453041326692242	0.0457230260245838	0.0461318810151989	0.0465398892379055	0.0469559233507142	0.0473922325747932	0.0478640898047313	0.0483784850858086	0.0489083352761971	0.0494215602520452	0.0498923180794842	0.0503012819674578	0.0506329826444052	0.0508792466844333	0.0510398267588952	0.0511170106751708	0.0511021697447994	0.0509894197675069	0.0507809979074121	0.0504873000059739	0.0501254120529557	0.0497196284289569	0.0493002581487957	0.0488923289256294	0.0484874020898262	0.048070428519778	0.0476307024426002	0.047160915147492	0.0466508018459061	0.0460954690991597	0.0454987046483772	0.044868772903325	0.0442055365784536	0.043514294522606	0.0428116924098297	0.0421257419612233	0.0414932263963853	0.040960231245426	0.0405792930858146
ENSMUSG00000024747	0.0007719260005413339	0.0007719135656433803	0.0007718955508524826	0.000771872274334535	0.0007718441440215528	0.0007718116511179367	0.0007717753738274079	0.0007717359743641882	0.0007716941853047183	0.0007716508034025826	0.0007716066801845939	0.0007715627088019862	0.0007715197972773882	0.0007714787251058913	0.0007714400950979245	0.000771404452983585	0.0007713722894770065	0.0007713440406033626	0.0007713200945132733	0.0007713007894084987	0.0007712864018738115	0.0007712771341849262	0.0007712731198470789	0.0007712744348696342	0.0007712810737183465	0.0007712929279996464	0.0007713098273220057	0.0007713315438320712	0.0007713577761696151	0.0007713880900278047	0.0007714219128899917	0.0007714586342412692	0.0007714976241405254	0.00077153823877342	0.0007715798249627425	0.0007716217273588538	0.0007716632849166734	0.0007717038150030914	0.0007717426479403848	0.0007717791461929562	0.0007718127015103072	0.0007718427501065258	0.0007718687912005231	0.0007718903927256327	0.0007719071938852613	0.0007719188935073725	0.0007719252578311914	0.0007719261517701332	0.0007719215383547097	0.0007719114702062133	0.0007718960963310571	0.0007718756592702909	0.0007718504819074385	0.0007718209604708564	0.0007717875719533116	0.0007717508731903763	0.0007717114878580023	0.0007716701040224046	0.0007716274687229056	0.0007715843779211745	0.0007715416547583787	0.0007715000492797757	0.0007714602078136885	0.0007714227438981225	0.000771388234665569	0.0007713572163103408	0.0007713301855830542	0.0007713075952106429	0.0007712898410096244	0.0007712772451357272	0.0007712700568745905	0.0007712684609675837	0.0007712725517346881	0.0007712823100072019	0.0007712976391383562	0.0007713183674612949	0.0007713442383422348	0.000771374816953958	0.0007714094728553707	0.0007714475233030034	0.0007714882559335996	0.0007715309369412861	0.0007715748179486513	0.0007716191431372744	0.0007716631465251076	0.0007717060436503323	0.0007717470705955728	0.0007717855035397332	0.0007718206594939585	0.0007718519144268936	0.0007718787199324294	0.0007719006092163883	0.0007719172005665067	0.0007719281923121011	0.0007719333725469801	0.0007719326395055216	0.0007719260005413339
ENSMUSG00000024750	0.0355978572421137	0.0358734902961302	0.0362276092114481	0.0366298340008632	0.0370183276092057	0.0373688706216566	0.0376722283537866	0.0379395669790936	0.0382111233704288	0.0385244567782544	0.0389202872094638	0.0394448566128061	0.0400626349806645	0.0406403450893541	0.0410147559538738	0.0410900204019115	0.0408393809136985	0.0402856676379769	0.0394990226146703	0.0385812774253999	0.0376270782329948	0.036772655922965	0.0361734216454922	0.0359850827528573	0.0362438669660614	0.0367884375499615	0.0374274486676699	0.0379927651925714	0.0383531386238297	0.0384339124962987	0.038171622142684	0.0375911279154978	0.0368096394969912	0.0360132217150555	0.0354253674475107	0.0352710653840308	0.035602013332578	0.0362999042579704	0.0372085902030892	0.0381933708213838	0.0391687473451325	0.0400610565749523	0.0408247997103902	0.0414373210148713	0.0418956214791524	0.0422416045766379	0.0425180947423936	0.0428195808166115	0.0431845108101452	0.0435460094161499	0.0438467102562678	0.0440515986280581	0.0441216831802917	0.0440561739195502	0.0438740770973606	0.0436074348602262	0.0433045815416489	0.0430083375490957	0.0427604718298885	0.0426130543412267	0.0425539118569738	0.0424854752993527	0.0422799201039172	0.0418642457078867	0.0412297192145151	0.0404140327220094	0.039492117094685	0.038558027482554	0.0376833125440304	0.0369714922100488	0.0365347534477339	0.0364754310459827	0.0368045585311962	0.0373744595272596	0.0380070586020376	0.0385437803769859	0.0388569958524998	0.0388739496155665	0.0385373461231984	0.0378704312881389	0.0369717856755994	0.0359936413321822	0.0351210723707737	0.0345472988127507	0.0343356743454515	0.0344179356395199	0.0346827514471494	0.035025386947437	0.0353751774640936	0.0356618812517328	0.0358384822234715	0.0358830302848902	0.0357995650549982	0.0356460528107498	0.0354849255242871	0.0354472278442048	0.0355978572421137
ENSMUSG00000024754	0.0130601654932312	0.0131953075561813	0.0133332414334483	0.0134757811043245	0.0136259597780706	0.013787552057156	0.0139644529109233	0.0141595572857836	0.0143711357850776	0.0145959315354305	0.014829685373439	0.0150665803977078	0.0153003620927636	0.0155250977156854	0.0157338884645219	0.0159199179800173	0.016077654342925	0.0162030373650702	0.0162936051036784	0.0163486528535984	0.0163688835690839	0.0163560864891302	0.0163127138681051	0.0162413795267611	0.0161433528116907	0.016019818858072	0.015871679216217	0.0156990829724632	0.0155023426932166	0.0152826630183644	0.0150407845812658	0.0147779461283314	0.0144970146188541	0.0142027788304304	0.0139023539451549	0.0136054038954111	0.0133235423167906	0.0130694916346137	0.0128559844034362	0.0126941989960605	0.0125893752339163	0.0125436670630721	0.0125564666416743	0.0126235440154713	0.0127384230659879	0.0128939509981772	0.0130814720001876	0.0132921869042029	0.0135183977348537	0.0137534685688568	0.0139918430467023	0.0142293108995679	0.0144628357573649	0.0146902686835913	0.0149099529724342	0.0151200294437642	0.0153163953445653	0.0154951326446962	0.0156528302524075	0.0157860579901329	0.0158919689076138	0.0159686120086749	0.0160132768763194	0.0160234444052129	0.0159979769174278	0.0159373288880511	0.0158437547085655	0.0157214529609811	0.0155761679191372	0.0154147528812375	0.0152445005387248	0.0150721715253008	0.0149006161615968	0.0147311455828924	0.0145639275140623	0.0143974025894841	0.0142293560377524	0.0140580744164153	0.0138812231428529	0.0136970128123208	0.0135054015484761	0.0133084062234966	0.0131104376501053	0.0129184842140083	0.0127412861760956	0.0125885344170833	0.0124699820364872	0.0123936149419256	0.0123595212016885	0.0123647637623663	0.0124051711091987	0.0124748252950927	0.0125673529036482	0.0126773269088252	0.0127990504822379	0.0129276487079525	0.0130601654932312
ENSMUSG00000024758	0.034988132470858	0.0351600188252161	0.0355497334620678	0.0361114295203411	0.0368005053821342	0.0375769656930037	0.0384049132572169	0.0392569409338078	0.0401150500168327	0.0409666099421624	0.0417951617613973	0.042589503726371	0.0433462784968069	0.0440673563332495	0.0447541207960342	0.0454115305545679	0.046048190664998	0.0466677698098101	0.0472492295547831	0.0477686873991404	0.048207737190856	0.0485534786766755	0.0487963591025497	0.0489326251037647	0.0489646916776084	0.0488963223628031	0.0487204440488441	0.0484314337448407	0.0480301852946856	0.047524508867401	0.0469282910994588	0.0462623337047031	0.045553874524226	0.0448284019859229	0.0440880069740152	0.0433306679779322	0.0425583652628112	0.0417756572196468	0.0409825078567518	0.0401824655428338	0.0393862987482894	0.0386087910554685	0.0378575779832813	0.0371443614514823	0.03648991221442	0.0359238935794659	0.0354820314366097	0.035205591783226	0.0351378016047979	0.035306493733404	0.0356859977234466	0.0362342825011461	0.0369101236454799	0.037676186010985	0.0384983047158303	0.0393501621912753	0.0402143771446362	0.0410786833130494	0.0419271666009578	0.0427491643997898	0.0435417698523757	0.044307405007397	0.0450483916956369	0.0457699037539345	0.0464796978743213	0.047179405293216	0.0478448481919046	0.0484487792773394	0.0489693773881907	0.0493903067776389	0.0496986682702155	0.0498874402846448	0.0499559138358843	0.0499058274268029	0.0497316973946227	0.049430531518735	0.0490058054256883	0.0484676692966225	0.0478320778010321	0.047121409281453	0.0463638553704779	0.0455852262295638	0.044787459788683	0.0439678354034796	0.0431271609121393	0.042269184936244	0.041395624041292	0.0405125018855365	0.039632954900884	0.0387740475775353	0.0379461992974876	0.0371638419529826	0.0364501201528787	0.0358366069958975	0.0353604433623561	0.0350634450778066	0.034988132470858
ENSMUSG00000024759	0.043899302354899	0.0439612765981178	0.0434470102128648	0.0427255683871252	0.0422028096752357	0.0421233418142902	0.0424940551670865	0.0433050248501122	0.044278197835917	0.044877092835195	0.0447981716748345	0.0441061780866794	0.0431127814722811	0.0421383757185434	0.0413108255847406	0.0406438575133098	0.0402034608452537	0.0401251807876237	0.040568021248367	0.0415735481987475	0.0427829832428966	0.0439370713201036	0.045033465159909	0.046153639004628	0.0470691260069208	0.0473871809240151	0.0469841372292419	0.0461606611339375	0.0456151869253447	0.0458434414259499	0.0467234400811391	0.0478934699687684	0.0489314083351029	0.0495160035247956	0.0495317208048726	0.0489835197239974	0.047763031701059	0.0459218652780697	0.0438058144626099	0.0418876834733782	0.040534375032422	0.0397855036943968	0.0395824839277942	0.0398860634642888	0.0406070057338815	0.0416873955824931	0.0429434099826872	0.0441064766724993	0.0447782092677506	0.0447655306666993	0.0441921702731049	0.0434593377867614	0.0430303677006629	0.04318987079069	0.0439588497919369	0.0453124021359745	0.046942431250255	0.0482830747750065	0.0489845354016104	0.0490234347554578	0.0485722496046087	0.0478946664770643	0.0471728117349894	0.046459019184686	0.0458186663400161	0.0453594853455149	0.0451954746097679	0.0454026365490137	0.0457920059413864	0.0462160970791374	0.0467082925985378	0.0473415927545768	0.0478759131629562	0.0478958182862501	0.0472299347026528	0.0461137181702155	0.0451687616466287	0.0448926536792674	0.0452787481829149	0.0460377493522147	0.0467562618473397	0.0471050421479417	0.0469711938800665	0.0463853725781519	0.045224265311295	0.0434978330676861	0.0415164496476972	0.0397221041059863	0.0384402691374241	0.037711037161513	0.0375717640725074	0.0380290440175826	0.0389661151566906	0.0402985678164807	0.0417895191509244	0.0431207126016938	0.043899302354899
ENSMUSG00000024761	0.0519760002288174	0.0525737499228412	0.0533837753991151	0.0541993291440098	0.0548583631211325	0.0552631815599315	0.0553849855966531	0.0552628535924684	0.0549945948063959	0.0546848436741993	0.0543297131122502	0.0539278177624983	0.053526153987394	0.0531968349239477	0.0529658515859867	0.0528835105617383	0.0530417677349883	0.0534973085384805	0.0540945107102119	0.0546520865580872	0.0550465469818907	0.0552248497826665	0.055204254505033	0.0550653807972606	0.0549348303458639	0.0549037321814859	0.0548495851835342	0.0546102274829444	0.054065972213051	0.0531578416612295	0.0518964309039167	0.0503673963868252	0.0487296731011437	0.0471518819175301	0.0456413048806021	0.0441982307463974	0.0428918368014833	0.0418379765775744	0.0410868842503584	0.0407017870712058	0.0407878508718572	0.0414094031637313	0.0424070211150059	0.0436060207277395	0.04491516697044	0.0463393497912939	0.0479686284262336	0.04995038166594	0.0524449281725537	0.0555006004914989	0.0588422914662659	0.0621683613211642	0.0652564018725147	0.067963861434026	0.0702166021686758	0.0719984342151923	0.0733381024673924	0.0742743356261209	0.0747904784897302	0.0748832013879119	0.0745882199505043	0.0739710883162858	0.0730960983709821	0.0720538595591407	0.0709666680748938	0.0699302760130629	0.0688657542177978	0.0676607165995044	0.0662331743675607	0.0645446904773769	0.0626068655792582	0.0604850341660909	0.0582950556797089	0.0561525759846948	0.0540366877572909	0.0518990554353269	0.0497243864596019	0.0475511078984081	0.0454851018942792	0.0437046191744276	0.0424440793826317	0.0418854583465056	0.0419344801623089	0.0424297682736597	0.0432468312518323	0.0442937853109963	0.0454525879717885	0.0466488366563195	0.0478662247839128	0.0490855754592463	0.0501624399637269	0.0509723281887388	0.0514663289490318	0.0516754441457996	0.0517074106779529	0.0517360322839187	0.0519760002288174
ENSMUSG00000024764	0.0166116168600188	0.0162104095592245	0.0161650350012827	0.0165211790087223	0.0172632191530385	0.0183562758214931	0.0196613514160905	0.0210125617309198	0.022269461273547	0.0233268983955681	0.0241090144238102	0.0245759028269701	0.0247150988527321	0.0245427595290115	0.0241038844945164	0.0234721764146613	0.0227528893014557	0.0220784483359176	0.0215881863988742	0.0213686807820008	0.0214551102830465	0.0218710985983854	0.0225638143405497	0.0234277842054384	0.0243225336225698	0.0251210183649349	0.0257204880103978	0.0260521151640955	0.0260870501399954	0.0258357189606465	0.0253470599481223	0.0247053422681904	0.0240161226147301	0.0234059297145013	0.0230003612464441	0.0228616693545097	0.0229964658879878	0.0233890498751905	0.0239348755263104	0.0244912426558437	0.0249327765116742	0.0251628062603428	0.0251113880044468	0.0247422288146848	0.0240479935076505	0.0230571204817013	0.021837419704877	0.0204793186978611	0.0190607394240213	0.0177036608350109	0.0165937154027827	0.0159261305908784	0.0158741330269452	0.0165572705615286	0.0178686921173093	0.0195747908985803	0.0214529269502981	0.0233337385739844	0.0250982519174949	0.0266769149140171	0.0280330994304369	0.0291574882818477	0.0300632192929595	0.030779986070112	0.031348405797087	0.0318126888857025	0.032209273195438	0.0325552225347939	0.03285464165063	0.0331124556733117	0.0333155362032437	0.0334333814720097	0.0334154728225193	0.0332083262714879	0.0327619321377166	0.0320425233780463	0.031039413570879	0.0297681854912898	0.0282736055257068	0.0266301581627466	0.0249328746809041	0.0233047844346448	0.0218878161797281	0.0207901288787726	0.0200758259112334	0.0197842112050938	0.019829440848916	0.0200476769557408	0.0202830632141914	0.0204128624982609	0.0203501016584001	0.0200540993511858	0.0195242842690108	0.0188091330475045	0.0180092159231847	0.0172477745529061	0.0166116168600188
ENSMUSG00000024766	0.0121080631884997	0.0116956576506028	0.0113507874338611	0.0110831532849127	0.0108950932933518	0.0107852322741451	0.0107512982902725	0.010788835131528	0.0108924007408569	0.011056966983381	0.0112775093327941	0.0115465512979257	0.0118537755813989	0.0121907724562929	0.012551127088144	0.0129294119779291	0.0133220157451866	0.0137262687373137	0.0141390470664286	0.0145568403335158	0.0149725089478067	0.01537761451042	0.0157650595671436	0.0161285758097418	0.0164631745285366	0.0167659168995368	0.0170349447512255	0.0172663822778892	0.0174549646554603	0.0175968229891389	0.0176897067866243	0.0177331884335476	0.0177285461331775	0.0176775536277639	0.0175816480088239	0.0174423964194755	0.0172602684338462	0.0170361146212594	0.0167719264745525	0.0164688730812366	0.0161285830407448	0.0157546369546459	0.0153525465795916	0.0149280127186797	0.014485649059682	0.014030319604953	0.0135683169922037	0.0131084753621302	0.0126624747928597	0.012243767090431	0.0118656807695545	0.0115398903649578	0.0112737186072912	0.0110727693354884	0.0109428916822859	0.0108882777240785	0.0109117206860353	0.0110151499564335	0.011198694381937	0.0114577456035077	0.0117820947818625	0.0121613622765759	0.0125858159784794	0.0130462325210089	0.0135344843486642	0.0140428247304424	0.0145630842845378	0.0150871241137118	0.0156047655584304	0.0161055039901475	0.0165803321087806	0.0170212407770726	0.0174215117708764	0.0177762119199814	0.0180815406967662	0.0183331330294424	0.0185262707136402	0.0186576813997414	0.0187256259710904	0.0187299770663722	0.0186720781064707	0.0185538304960258	0.018377252405127	0.0181448171518373	0.0178586969098703	0.0175216327358736	0.0171375889710695	0.0167103923994898	0.0162445918229284	0.0157467430886866	0.0152254244868991	0.014689598699135	0.0141474437390646	0.0136073194530944	0.0130789169618322	0.0125743071129334	0.0121080631884997
ENSMUSG00000024767	0.0367155663087946	0.0351045733740729	0.0331813659173327	0.0312570355679342	0.0295154466417539	0.0280100317262958	0.0268295101134616	0.026278016618994	0.0264307520799359	0.0271295576571552	0.0282670340270073	0.029519234580974	0.0307165481421339	0.0317814236551242	0.032561306094289	0.032991296364686	0.0332290628651934	0.0333664556545559	0.0334480082594489	0.0335012157546916	0.0333880818941954	0.0330835493867046	0.032734734654951	0.0326359904080095	0.0328918258234357	0.0333759951898086	0.0339956021002943	0.0347011429048076	0.0354449893276001	0.0360525217456672	0.0362878424622505	0.0360197508614517	0.0353993795543014	0.0347554955553377	0.034403610236382	0.0344949988298833	0.0349589399438911	0.0356695656318624	0.0364828501756611	0.037422734336893	0.0384736741280128	0.0394564028988964	0.0402395780579528	0.0406973496831676	0.0408046661754681	0.0406260282359648	0.0401911342391325	0.0394965252539684	0.0387594240327953	0.0383263642292695	0.0384622906844304	0.039326079022745	0.0407333686755045	0.0423165379277944	0.0437572999910194	0.0449291724777279	0.0458259146129812	0.0464761927449287	0.0469094806171651	0.0470973473079796	0.0470321167725328	0.0467091762793885	0.0460376689284969	0.044967810624187	0.0436098794979916	0.0420531825029884	0.0403388083653514	0.0385771861421232	0.0369521490269129	0.0356551538927694	0.0348313557200751	0.0346050746570209	0.0349353075665771	0.0356224511892121	0.0365587630489011	0.0376556146105672	0.0388162829632616	0.0398305559096911	0.0404409520546678	0.0405019801945806	0.0400962217243957	0.0394179148728139	0.0386125298575915	0.0377386604253405	0.03681404393482	0.0358949871891592	0.0351188966965205	0.0348083478933044	0.03510888196388	0.0357710733450115	0.0365384760789315	0.0372390934926	0.0378081877045482	0.0382236263419986	0.0383144761485005	0.0378254258313769	0.0367155663087946
ENSMUSG00000024769	0.0303639540764346	0.0293549772646967	0.0282668866037184	0.0271485791939431	0.0260761355420663	0.0251712027609628	0.0245839852524057	0.0244257959116687	0.0246845203783556	0.0252536546902466	0.0259931429423768	0.02677407873509	0.0274868194360105	0.0280476671933165	0.028406449457513	0.0285435912422708	0.0284684087935581	0.028217075106305	0.0278441594924684	0.0274235929606591	0.0270550058458263	0.0268697506311936	0.027009873411048	0.0275766061806247	0.028575571873147	0.0299010067775192	0.0314010932358954	0.0329363453868876	0.034389554779594	0.0356764427931585	0.0367514518161167	0.0376008429936696	0.0382373511320274	0.0386936816699832	0.0390132422775065	0.0392455755213601	0.0394455501893114	0.0396752459985621	0.0399872970523524	0.0403934003418495	0.0408431504445569	0.0412566990887216	0.0415457782839201	0.0416312538662319	0.0414490679043791	0.0409537963645014	0.0401220453164186	0.0389533238261856	0.0374653786313605	0.0356910598988226	0.0336788652644512	0.0315004545563868	0.0292652250117782	0.0271431232777484	0.0253706014805636	0.0242092665387111	0.0238397768473928	0.0242435383322271	0.0252450531420457	0.0266218816969007	0.0281611130471712	0.0296930068352005	0.0311019965901033	0.0323169829869672	0.0333025168849087	0.0340511807548141	0.0345754222412325	0.0349062740859477	0.0350955608251648	0.0352172158133319	0.0353583057900397	0.035601859916044	0.0359980172818458	0.0365309186710088	0.037144941331177	0.0377704981736213	0.0383306971116438	0.0387578738856075	0.03900783231994	0.0390581422149207	0.0389066041675396	0.0385675296270945	0.0380657598144374	0.0374353092907001	0.0367208670891341	0.0359850798626528	0.0353010533132258	0.0347280136678732	0.0342900139133814	0.0339647916981245	0.033698039981891	0.033427620535561	0.0330896538804539	0.032630591187438	0.0320216490711673	0.031261100008775	0.0303639540764346
ENSMUSG00000024772	0.0005666700499155905	0.0005666474771879862	0.0005666311442578726	0.0005666211004702218	0.0005666173290325263	0.0005666197525574702	0.0005666282228477699	0.000566642528560696	0.0005666623917692362	0.0005666874577684251	0.0005667173231853577	0.0005667515411535829	0.0005667896229751314	0.0005668310289760418	0.0005668751536479942	0.0005669213586852489	0.0005669689528748504	0.0005670171807890908	0.0005670652458878118	0.0005671123610924958	0.0005671577705833309	0.0005672007576932336	0.000567240646692108	0.0005672768065164547	0.0005673086540032532	0.0005673356528909799	0.0005673573276891659	0.0005673732906253053	0.0005673832511527383	0.0005673870181523678	0.0005673844977402097	0.0005673756940757279	0.0005673607016505317	0.000567339706129149	0.0005673129873970124	0.0005672809271162752	0.000567244009351301	0.0005672028106075374	0.0005671579824605625	0.000567110253397643	0.000567060419185081	0.0005670093234158338	0.0005669578529218155	0.0005669069353222237	0.0005668575301246562	0.0005668106139133226	0.0005667671541305263	0.0005667280774084117	0.0005666941598091292	0.0005666659804051597	0.0005666439456958908	0.0005666283537855249	0.0005666194142684357	0.0005666172478125706	0.0005666218677703617	0.0005666331846761562	0.000566651004340698	0.0005666750186138345	0.0005667048316291291	0.0005667399654302516	0.0005667798632012505	0.0005668238891271075	0.000566871313799895	0.0005669213377549939	0.0005669730499305041	0.0005670254539586356	0.0005670775320039635	0.0005671282945998083	0.0005671768040655965	0.0005672221858088593	0.0005672636342400826	0.0005673004222876818	0.0005673319102073305	0.0005673575507081954	0.0005673769014626658	0.0005673896412482137	0.0005673955758730967	0.0005673946382041983	0.0005673868839029009	0.0005673724889610357	0.0005673517286243094	0.0005673249637255761	0.0005672926408948183	0.000567255296510371	0.0005672135557474224	0.0005671681245306746	0.0005671197663761877	0.0005670693051602134	0.0005670176126594994	0.0005669655853359489	0.0005669141436413408	0.0005668642306483377	0.000566816801898196	0.0005667728083393423	0.0005667331666855914	0.0005666987189144131	0.0005666700499155905
ENSMUSG00000024773	0.0287181255336256	0.028724635735271	0.0289130741474549	0.0292143978523238	0.0297816071192892	0.0307952254829519	0.0321916565963548	0.033704137520208	0.0350294187053608	0.0359067789282282	0.0362099936006308	0.035934204871431	0.0351984540513256	0.0342954769696262	0.033612424650274	0.0334217355776905	0.0338559889511319	0.0348737910255764	0.0361657250817856	0.0374613598198637	0.0386776195985956	0.0398422758143541	0.0409512090058226	0.0419300712160577	0.0426313959406303	0.0429379334763945	0.04283849158168	0.0424095677660648	0.0417939017426569	0.0411783795914244	0.0407867167214092	0.0407480110333349	0.0410675723732855	0.0416698791831181	0.0423416906444618	0.042933781310268	0.0434500056242236	0.0439786773434204	0.0445151140477275	0.0449686785334121	0.0452117262670908	0.0450893467053831	0.0445298878713303	0.0435328136172249	0.042173593586751	0.0406410699446206	0.0392001528904223	0.038043808421014	0.0372593761010561	0.0368937246281427	0.0368479418430812	0.0370545906638826	0.0375562879011286	0.0383922422158048	0.0395600746068574	0.0409910776382953	0.0425308963187613	0.0439931640931301	0.045256915235665	0.0462755749689368	0.0470776218851001	0.0477840477841006	0.0485562021163113	0.0495219729991714	0.0506742650813321	0.0518811858223311	0.0529668533527775	0.0538089469632658	0.0543678311704297	0.054660499755874	0.0547105272552713	0.0545184501530303	0.0540142144244005	0.0531236604812021	0.0518447004328382	0.0502397743713532	0.0484239826534605	0.046539437481482	0.044764009637807	0.0432655042993762	0.042137652894635	0.0414065007437847	0.0408972829486904	0.0404120538046805	0.0398560456346473	0.0392214876643255	0.0385390881159227	0.0378588458745704	0.0371532533080065	0.0362957785863669	0.0352192301495442	0.0339130920722857	0.0324373051651623	0.0309845926953915	0.0298202185347273	0.029071521137943	0.0287181255336256
ENSMUSG00000024774	0.1102612496672058	0.1105350312151029	0.1108824647595068	0.1112726291779348	0.1116802292082562	0.112068782228064	0.112411307740629	0.1126887053716858	0.1129036860197085	0.1130753546445502	0.1132060098804577	0.11328465483158	0.1133133754205495	0.1132841999400156	0.1131896252939895	0.1130365222191437	0.1128287789364005	0.1125829402213278	0.1123307411508036	0.1121405708222492	0.1120907863910718	0.112216036602061	0.1124962889296517	0.1128612477415534	0.1132469634628675	0.1136038672115091	0.1139007602393074	0.1141255537645562	0.1142752566534678	0.1143506646353652	0.1143617049123779	0.1143433903965893	0.114337686376825	0.1143770076760634	0.1144565064828789	0.1145597431931609	0.1146723828172084	0.1147512189647634	0.1147538375986735	0.1146391576441206	0.1143826113995098	0.1139949278590882	0.1135217781086415	0.1130413629479574	0.1126495540269917	0.1124149383235749	0.1123545489093707	0.1124502628278387	0.112675710221427	0.112994947555842	0.1133660245336457	0.1137663106413676	0.1141729546438137	0.1145503572814416	0.1148686567153876	0.1151025289615167	0.1152448696418731	0.1153028837393215	0.1152821929141463	0.1151921765071239	0.1150537445728608	0.1148738337437434	0.1146577547986132	0.114422828066087	0.1141768542148875	0.1139325888756174	0.1137110912366958	0.113565780992628	0.1135571535926635	0.113699286351355	0.113966155455613	0.1143001352731656	0.1146500382008814	0.1149747928145253	0.1152449557756446	0.1154468929375246	0.1155738954794377	0.115622323599944	0.1155943993391578	0.1155121797780593	0.1153988318252643	0.1152698147810359	0.1151179642324137	0.1149421232681823	0.1147476094362924	0.1145136353757497	0.1142167524519018	0.1138251552612593	0.1133135298030886	0.1126892406919402	0.1119951949939682	0.1113098299472786	0.1107321525922557	0.1103340885565856	0.1101337817467452	0.1101156787713195	0.1102612496672058
ENSMUSG00000024776	0.0243921334185839	0.0245204083638359	0.0247063759255817	0.0249453554608336	0.0252208787342321	0.0255185686368084	0.0258228068358035	0.0261232151613535	0.0264120979390568	0.0266832196918356	0.0269371570551348	0.0271753358871034	0.027405608733852	0.0276400480068843	0.0278773240605504	0.0281151480238239	0.0283572026180233	0.02861048780491	0.028883281258366	0.0291772185400383	0.0294806279619856	0.0297750616446708	0.0300366286363379	0.0302442597517405	0.030381960729517	0.030441099256157	0.0304202655766528	0.0303197423571218	0.0301467054521169	0.0299147711300732	0.0296344474141401	0.0293180315940377	0.0289775836451215	0.0286189455679881	0.0282474608777148	0.0278616197535378	0.0274509064378257	0.0270085833260376	0.0265303895122982	0.0260187149561371	0.0254846095499774	0.0249504130054072	0.0244495554610417	0.0240194675780336	0.0237010251735391	0.0235268321238765	0.0234958140721673	0.0235952812142517	0.0238148265107112	0.024145916553261	0.0245813087157498	0.0251039073447731	0.0256840325034496	0.0262956446988457	0.0269135027205107	0.0275179421130451	0.0280928985583377	0.0286252771851072	0.0291080634763702	0.0295342757654452	0.0299029407173136	0.0302189783838681	0.0304832577717137	0.0306991483145282	0.0308750747069541	0.031021299375373	0.0311477263850217	0.0312566107020274	0.0313390386517486	0.0313831498418859	0.0313713567773911	0.0312890524152913	0.0311271471288959	0.0308846819110285	0.0305689047052104	0.030189701482022	0.0297647756741251	0.0293177936203623	0.028861970339524	0.0284091531238385	0.027972503093143	0.0275620614156582	0.0271878401961404	0.0268508389082185	0.0265391534612389	0.026242385024694	0.0259496354332511	0.0256548621460906	0.0253587120943457	0.0250704619141618	0.0248070068424573	0.0245849400795479	0.0244213751786979	0.0243268805512645	0.0242949610395417	0.0243175195685586	0.0243921334185839
ENSMUSG00000024777	0.0264177448275369	0.0264793721085044	0.0266237239889261	0.0268018874836167	0.0269829706209085	0.0271506228399345	0.0273087517551622	0.0274761193764783	0.0276780847572107	0.02794974857043	0.0283288665650539	0.0288299481317618	0.0294426043806544	0.0301529447314589	0.0309344896501242	0.0317617211366734	0.0326040038349301	0.033428271743528	0.034204277457392	0.0349078052768616	0.0355301994918602	0.0360760515454499	0.0365617780449747	0.037002105095895	0.0373939040434388	0.0377330200367175	0.0380097272885174	0.0382070767358497	0.0383108750051977	0.0383114844725544	0.0382030733851957	0.0379873463666976	0.037664057852512	0.0372371909642039	0.0367172550558858	0.03611465300099	0.0354336026734781	0.034682446689847	0.0338700405080874	0.0330092430134392	0.0321161167570105	0.0312125440995567	0.0303244619196731	0.0294717612835594	0.028681809188276	0.0279981872497004	0.0274723249774439	0.0271525416963025	0.0270393345613846	0.0271057172224973	0.027303376267571	0.0275789423835624	0.0278917329708829	0.0282107908742912	0.0285223006943174	0.0288254703978163	0.0291253950950787	0.0294372594185264	0.0297812116890545	0.0301627729924535	0.0305751058119638	0.0310131228848231	0.0314609937994551	0.0319035707864839	0.0323141580496508	0.0326605238398342	0.0329138701656079	0.0330522497864821	0.0330721254184447	0.0329877763871166	0.0328309806047621	0.0326387532774623	0.0324383056579149	0.0322579788721012	0.0321139625340671	0.0320038694122893	0.0319208711661567	0.0318598820939286	0.0318159632663183	0.0317888261363668	0.0317618922502219	0.0317116888594488	0.0316209979485161	0.0314770447428327	0.0312697269470521	0.0309970775888749	0.0306570248607433	0.0302522209940188	0.0297884287409916	0.029277435271567	0.0287361877806853	0.0281774850437247	0.0276245839271827	0.027121251360394	0.0267235906183043	0.0264884560162316	0.0264177448275369
ENSMUSG00000024778	0.0127037285644635	0.0126485070361835	0.0125930427170368	0.0125380263343059	0.0124841018157274	0.0124318890704998	0.0123819956812122	0.0123350547875586	0.0122917118778469	0.0122526017755359	0.0122183629556308	0.0121896256963361	0.0121670236225508	0.0121511422067837	0.0121424973355106	0.0121415025745944	0.0121484796065851	0.0121636421746179	0.0121870046313614	0.0122183645798919	0.0122573461695155	0.0123034157412321	0.0123559207057897	0.0124141124318351	0.0124770770360676	0.0125436851836579	0.0126127290896792	0.0126829981307859	0.0127533226242679	0.0128225816444212	0.01288967651586	0.0129535367883328	0.0130131794415825	0.0130677110859041	0.0131162968819916	0.0131581647666817	0.0131926070688529	0.0132189770855015	0.0132367304141841	0.0132454641085832	0.0132449231677686	0.0132350144373186	0.0132158108562358	0.0131875611149597	0.0131507036516291	0.0131058625738183	0.0130538454843587	0.0129956275516385	0.0129323245834751	0.0128651388393461	0.0127953201710367	0.0127241609915627	0.0126529639832855	0.0125830211521357	0.0125156039913816	0.0124519723876502	0.0123933425610161	0.0123408412942897	0.0122954934575669	0.0122581986580573	0.012229711076087	0.0122105864356051	0.012201170065149	0.0122015852651043	0.0122117447308359	0.0122313466881817	0.0122598191723571	0.0122963386741145	0.0123398942277959	0.0123893319249313	0.012443426801574	0.0125009449260632	0.0125606388692757	0.0126212412207989	0.0126815191420611	0.0127403128151416	0.0127965855697632	0.0128494292076069	0.0128980263548203	0.0129416401641618	0.0129796658639813	0.0130116179356349	0.0130370734481117	0.0130556933656444	0.0130672174628247	0.0130714448082367	0.0130682809998075	0.013057790844593	0.0130401750608168	0.0130157498876747	0.0129849378862772	0.0129482676965301	0.0129064137967317	0.0128601726933633	0.0128104048847049	0.0127579660962893	0.0127037285644635
ENSMUSG00000024780	0.0281872839812146	0.0281100765166449	0.0278001994833185	0.0273336866211028	0.0267979477963294	0.0263203803788051	0.0260904111716304	0.0261578361826997	0.0264181493770787	0.0267742675744365	0.0271930965058086	0.0276683410829546	0.028174793898349	0.028707294564734	0.0292396878334982	0.0296981752366187	0.0299899830951186	0.030061563129005	0.0299380404281768	0.029703560779438	0.0294252135840939	0.0291894845843811	0.0291305402911265	0.0292553720763402	0.0294609051600825	0.0296778118223952	0.0299010696437905	0.030149950930314	0.0304007293308592	0.0306512296696176	0.0309016421852477	0.0311162684690692	0.0312204172952601	0.0311512378686016	0.030898942813121	0.0305040262110149	0.0300429377480957	0.0296300796863547	0.0294265552531482	0.0294531216526209	0.029592683999693	0.0297648232471935	0.0299769766835203	0.0302740058818421	0.030630788071266	0.031023650203137	0.0314126328893986	0.0317182043561907	0.0318577575422122	0.0317771974913167	0.031479170508027	0.0310151653710675	0.030445202362598	0.0298695462473151	0.0294477506338436	0.0292419378293823	0.0292034066409652	0.0292873989419145	0.029494394359886	0.0298354009974672	0.0302870528715681	0.0308290667814656	0.0314185910648514	0.0319617281066606	0.0323363147816136	0.0324584746683209	0.0323262023413818	0.0320172708933806	0.03162739425926	0.0312762540144066	0.0311199048063405	0.0311656227984672	0.0312970511111219	0.0314217112660495	0.0315068450602387	0.0315518671949179	0.0315208838313474	0.0313991232005045	0.031174711842213	0.0308147608263003	0.030269351045468	0.0294967442999768	0.0285038781160916	0.0273540347551277	0.026179237647538	0.0251940583858762	0.0246814358833135	0.0246711465167735	0.0249358746498742	0.0252966835644484	0.0257024461715053	0.0261717498710264	0.0266677674867631	0.0271718744778257	0.0276484555388795	0.028015640947968	0.0281872839812146
ENSMUSG00000024781	0.0406009783105821	0.0402602707323198	0.0400820417063604	0.0400176136632174	0.0400092576748069	0.0400043900152993	0.0399556338634384	0.0398311282952801	0.0396161957731659	0.0393023461222432	0.0388841787696739	0.0383698449299351	0.0377836531998391	0.037167984820107	0.0365739774916951	0.0360600541472012	0.0356946105948641	0.0355267506600735	0.0355482924501294	0.0357107282235594	0.0359616149123092	0.0362609642402051	0.0365812766232818	0.0369127682480904	0.0372592477270343	0.0376240162604008	0.0379927885946903	0.0383466167862561	0.0386818185404086	0.0390084809087988	0.0393454571474739	0.0397246375194937	0.0401846746066282	0.0407480807393563	0.0413990117667455	0.0420953970923667	0.042790823973853	0.0434477957982152	0.0440302430116285	0.0445069269484059	0.0448601546531849	0.0450751126133134	0.0451351616298253	0.0450345489575014	0.0447847809782642	0.0444149602538129	0.043969304448758	0.0435070906658302	0.0430944334024815	0.042784607189152	0.0425827851582752	0.0424487246634078	0.0423330099500892	0.0421906871703926	0.0419809838375112	0.0416772681577004	0.0412688624926208	0.0407513246183139	0.0401240453731682	0.0394006205480307	0.0386114286759468	0.0378059266780622	0.0370467353931638	0.0364073668093754	0.0359700471719628	0.0357950737765438	0.0358800094834092	0.036174559166701	0.0366177557749866	0.0371556561924957	0.0377423969433694	0.0383467024263502	0.0389489309692333	0.0395298044856221	0.0400638177293303	0.0405313140091222	0.040928795065225	0.0412664201491662	0.0415633453633891	0.0418508698120024	0.0421667126089572	0.0425355198015705	0.0429472148676456	0.0433648065608963	0.0437469591557541	0.0440614559049392	0.0442804995519381	0.0443843419986516	0.0443669342150424	0.0442235707270087	0.0439442613462933	0.0435285754954097	0.0429935569637344	0.0423746153800249	0.0417231929126951	0.0411070451984838	0.0406009783105821
ENSMUSG00000024782	0.036796075496072	0.0373992671978549	0.0380904103735613	0.0387940564455418	0.0394688838835596	0.0401011317337346	0.0406805632577043	0.0411610701149377	0.0414955794822515	0.0416539666873155	0.0416113475319088	0.0413735454561722	0.0409811493065546	0.0404960760170343	0.0400075828489037	0.0396104083854006	0.0393472310230741	0.0392194946438371	0.0392034868188155	0.0392489264334433	0.039321054524861	0.0393942310991441	0.0394266310891227	0.0393506214035664	0.0390986191731121	0.0386143953057601	0.0378742352636649	0.0369016051729598	0.0357743508470593	0.0346159612210539	0.0335816438549627	0.0328256130018844	0.0324112805026148	0.0323305297606209	0.0325188584042599	0.0328824162385872	0.0333604641166487	0.0339152981154146	0.0345135833371118	0.0350542932419776	0.0354452711109246	0.0356297099320889	0.0355843473950077	0.0353352360619653	0.0349616138474065	0.0345833409567921	0.0343258815205332	0.0343025199437704	0.0345323789783044	0.0349628745832511	0.0355214038514198	0.0361181681535863	0.0367007557030084	0.0372440243855049	0.0377251030203713	0.0380775196773351	0.0382375825365107	0.0381677928889333	0.0378468933757738	0.0372936976728148	0.0365688901363401	0.0357593503672629	0.0349864358736103	0.0343757066135898	0.0339761138102602	0.0337779737643761	0.0337458923150537	0.0338242708385844	0.0339906010784154	0.0342519342001322	0.0346001565529403	0.0349407857147752	0.0351665540776088	0.0351856123063451	0.0349443392049223	0.0344440870965128	0.0337468724802411	0.0329630933283147	0.0322358890563013	0.0317082607677954	0.0314292494688564	0.0313858305010607	0.031535864238572	0.0318252483801606	0.0322422470095582	0.0328029513938956	0.0335123193900219	0.034262081468639	0.0349396063863641	0.0354673409169908	0.0358032865871669	0.0359550627751079	0.0359823410028869	0.035985440116763	0.0360722660055229	0.0363389582397629	0.036796075496072
ENSMUSG00000024785	0.0479393625732226	0.0488023992415291	0.0496981331116703	0.0505262681343997	0.0512048381962517	0.051675773800224	0.0519118857211586	0.0519053568473416	0.0516763589737768	0.0512655668549452	0.0507107626005636	0.0500462815968283	0.0493088122945674	0.048544105870068	0.0478066149775077	0.0471456272002665	0.0466123565110143	0.0462542292347712	0.0460946324663551	0.0461234657314138	0.0463362750919813	0.0467369823845264	0.0473232540225553	0.0480602803029062	0.0488910407304978	0.0497482536637957	0.0505588873024784	0.0512618835222556	0.0518283969016367	0.0522491570258576	0.0525353811386501	0.052706261599127	0.0528041423879551	0.0528961000158106	0.0530338946655829	0.0532347446066131	0.0534875617861145	0.0537753721663108	0.0540878794611771	0.054394745568994	0.0546771734929028	0.0549215589710423	0.0551092824802274	0.0552237897446585	0.0552686338112724	0.0552578489572221	0.0551953223309796	0.0550550744417674	0.0547959891137075	0.0543826654096514	0.053785926681497	0.0529817378177431	0.0519705495872892	0.0507779319458503	0.0494593888009609	0.0480835323798393	0.046739240591089	0.0455194823355284	0.044487664815037	0.0436803776370559	0.0431142455716264	0.0427889959890807	0.0426859818800609	0.0427611091259823	0.0429768465264259	0.0433045450335187	0.0437069546007657	0.0441309031175948	0.0445493147374478	0.044964144736865	0.0453847063567646	0.0457926693039184	0.0461679612493873	0.0464955952569	0.0467488206844319	0.0469043340712586	0.0469675650873252	0.0469554315422911	0.0468953327393735	0.046803928759698	0.0467023817178988	0.0466280847626173	0.0465968523406198	0.0465901134351377	0.0465835708259515	0.0465629547566339	0.0465266142981125	0.0464598537106341	0.0463680363108651	0.0462645047310498	0.0461612384040378	0.0460826065205977	0.046084546246647	0.0462400039969145	0.0466069738368731	0.0471881166292393	0.0479393625732226
ENSMUSG00000024786	0.1102871510984551	0.1117838828376723	0.1132697333209717	0.1146023867077268	0.1156951736332605	0.1165178827056213	0.1170119723503397	0.1171239126284481	0.1168667690736743	0.116346356020984	0.1157409624431681	0.1152389750704526	0.1150484505386732	0.1153900369547862	0.1163513240134766	0.1179065298808234	0.1199401181957189	0.1222537348753763	0.1245810384837701	0.1266721952991497	0.1283286938596362	0.1294410969876557	0.1299858872501919	0.1299669462238484	0.1294344804879388	0.1285124435531338	0.1273861188934545	0.1262453470808723	0.1252944244168319	0.1247219644571557	0.1245189367318415	0.1245724258253614	0.1247198974180259	0.1247674443254521	0.1245566296178733	0.1239731592502651	0.1229472327448364	0.1214889255559719	0.1196943687153292	0.1176907807013037	0.1156581914261325	0.1138244767535771	0.1123741006427228	0.1114498746878368	0.1111874479317155	0.1117095477957662	0.1129871979548746	0.1148723089148399	0.117137755258351	0.1195393222122495	0.1219002769931643	0.1240978921929647	0.126055930172251	0.1277394638647266	0.1290634826928186	0.1299362436693673	0.1303229158673622	0.1302716486629423	0.1299025870197209	0.1293566641207207	0.1287973883989601	0.1284161670299238	0.1283147042734038	0.1284968537901865	0.1288627842322606	0.1292238440145843	0.1293729742014489	0.1291400649344607	0.1284090392567651	0.1271442622378712	0.1253917438432533	0.123219250618322	0.1207300925079279	0.1180938327447003	0.1155467031083566	0.1133252139447679	0.1116818448819442	0.1108624789993635	0.1109005137627797	0.1116868349330376	0.1129799251156555	0.114450442215482	0.1158164845427476	0.1168497912970899	0.1173796239081036	0.1173332356347425	0.1167349967027547	0.1156408975371664	0.1141685520379858	0.1125074963202979	0.1108545403894013	0.1093934029749041	0.1083274782881298	0.1078757455784426	0.1081121613211175	0.1089776847530799	0.1102871510984551
ENSMUSG00000024787	0.0198965457606677	0.0197380329631167	0.020153868858411	0.0224476956402802	0.0228120291418372	0.0203879852212767	0.0162958532989074	0.0153834177885935	0.0155002211344198	0.0171574450905497	0.0190057053849848	0.0204219035120172	0.0209797332223466	0.0193994246529136	0.015100333465639	0.0138240859404253	0.0159684037280632	0.0146728534730591	0.0125089730187014	0.014486960055363	0.0163109012342614	0.0152958546234086	0.011872773976641	0.0108123339781717	0.0105728758978082	0.0131194212303908	0.0146450687729187	0.0165460286955237	0.0188863800495571	0.0190543529883908	0.016061990402955	0.0143013242348502	0.0149494493959754	0.0143003099804754	0.0152380916887857	0.0189899191608397	0.0202645278919494	0.0182653511197092	0.014275575000278	0.0136773275489111	0.0142273169851265	0.0157393117193038	0.016242615781707	0.0170819430476636	0.0184182412492021	0.0188731660388273	0.0174344739176568	0.0169173227180709	0.018304467982973	0.0186889943743403	0.0195755761843474	0.0223240595774098	0.0233309284360206	0.0219155169329311	0.0189148755626931	0.018019359336311	0.0178983309519156	0.0191377318845386	0.0205189144203198	0.0221673168841899	0.0236519407969109	0.0234996148898445	0.0209228388110128	0.0195236782807626	0.020281730604949	0.0192925992260302	0.0179144379230261	0.0191738898604948	0.0195560485609048	0.0173197153695207	0.013413233214862	0.0125090896677656	0.0123677643878334	0.0139745569733773	0.0153800276683498	0.0177186114777232	0.0200867604470981	0.0195880067278766	0.0155010316439207	0.0135499565452275	0.0152285838055912	0.0146880720222229	0.0152628548467179	0.0190945550434485	0.020679726215023	0.0191837912413398	0.0158861099481688	0.0155386553361872	0.016217331009047	0.0172235607101215	0.0168538725283982	0.017793851505513	0.019866240083725	0.0206369449443892	0.0194536677106582	0.0190131044030194	0.0198965457606677
ENSMUSG00000024789	0.0420919385542716	0.0428655444340121	0.0461973202067794	0.0512851492214752	0.0559948068812677	0.0583261036457325	0.0573707847112567	0.0535062591179397	0.049891925399396	0.0481735085064916	0.045412164678346	0.042344741660343	0.0406765946102766	0.0406274393670564	0.0410299650921191	0.0426327903967188	0.0451955889813321	0.0484431103313035	0.0519222078724479	0.0553767109108975	0.0581692427959412	0.0583392202742949	0.0552259174887903	0.0495696214929298	0.0453643964408927	0.0444652720982638	0.0449529940703987	0.0462129010837331	0.0472421589982193	0.0481800852550298	0.0487968085865499	0.0502311487704448	0.0515279842204827	0.0519416249750443	0.0513179737112014	0.0501439223903468	0.0498067259329809	0.0489196488479715	0.0471998615155508	0.0447105313675195	0.0440679053111645	0.0460380573170139	0.0467781412948935	0.0463012214201339	0.0453704523446169	0.044830683778825	0.043767471168206	0.0430255841974045	0.0426817944401212	0.0429994977738575	0.0459301403696523	0.0509601290612892	0.0559145249195231	0.0586460305240996	0.0581660058337734	0.05483012116545	0.0517464916696481	0.0505452635932172	0.0485605355504443	0.0467088722587265	0.0464120747785274	0.0469173864125136	0.0468870091972278	0.0471014269978666	0.0481293788699522	0.0504701063668395	0.0537973106071451	0.0571720192639223	0.0595182958154156	0.0591194514042962	0.0556312844397989	0.0500378088169823	0.0465334102957932	0.0464552841012288	0.0468398167326834	0.0473852477179492	0.047409284552929	0.0475099797024536	0.0479406768418227	0.0497064292862894	0.0512035550662386	0.0514631929959148	0.0507575467801914	0.0500690872594898	0.0506932059325113	0.0506136630534937	0.0485131594050967	0.0447611029617944	0.043024563517951	0.044353060703012	0.0447107106229659	0.0444542260662163	0.0442713311228287	0.0442146627545018	0.0432137246778701	0.0423127374979158	0.0420919385542716
ENSMUSG00000024790	0.0274152917194569	0.0282232764854417	0.028771652689962	0.0290151800175641	0.0289635480129136	0.0286754728449344	0.0282587648969224	0.0278460046967547	0.0275308626199687	0.0273971095697837	0.0275166527347562	0.0278853400597949	0.0284492131887678	0.0291631266398026	0.0300007374206153	0.0309170360414905	0.0318402770269591	0.0326895843237835	0.0334045812603594	0.0339651189604481	0.0343941440714878	0.0347511075080564	0.035079012258661	0.0353633211733931	0.0355554825618517	0.035612375301372	0.0355290332371502	0.0353232618342089	0.0350097496147252	0.0346170790127747	0.0341907150671188	0.0337665133777068	0.0333595972193767	0.0329709947895115	0.0325667673842149	0.0320646539835381	0.0314093154428432	0.0305977392230946	0.0296795969859699	0.0287321441265425	0.0278000135211408	0.0269265634975709	0.0262074803165319	0.0257599460347977	0.025652942332715	0.0259489056907171	0.026655875664552	0.0276519615792218	0.028773627168167	0.0298653650976757	0.0308110885876641	0.0315485940506226	0.03206639537161	0.0323934585780006	0.0325960921335105	0.0327521116138907	0.0328999412176786	0.0330669539925943	0.0332796978130257	0.0335224715262195	0.0337529755693715	0.033947758515125	0.0341039925947393	0.0342073272721292	0.0342202850005367	0.0340886562390265	0.0337712583805512	0.0332614175420368	0.0325959170337359	0.0318588008835832	0.0311403614230788	0.0304910338421399	0.0299084343710355	0.0293843076832551	0.0289515991326474	0.0286565483966655	0.0284931638295809	0.0284422198747328	0.028498481987506	0.0286387149628407	0.028812750714412	0.0289654648557565	0.0290240097727557	0.0288960169859074	0.0285306648258776	0.0279379010714321	0.0271845878973897	0.0263658240955216	0.02554411729945	0.0247889320115081	0.0242299529956588	0.024008375185395	0.0241537176507481	0.0246578603160729	0.0254735140087763	0.0264494860698479	0.0274152917194569
ENSMUSG00000024791	0.0263447319965874	0.0265806020533112	0.0268386814247512	0.0271166945024032	0.0273939051954421	0.0276440863202665	0.0278348781193004	0.0279429409177973	0.0279880850731119	0.0280148324680289	0.02801684066628	0.027964597273327	0.0278227261431085	0.0275432068454821	0.0270826640784614	0.0264460132312618	0.0256942707099319	0.0249125836441865	0.0241769057015794	0.0235508848008175	0.0230726353454285	0.0227581394994755	0.0225671161283098	0.0224378310334181	0.0223532359117078	0.0223336469019148	0.0223856111498641	0.022516495655958	0.0227187804012742	0.0229636835445179	0.0232257909486906	0.0235261690426896	0.0239292885045034	0.0244899379697563	0.0251902985657047	0.0259849779192526	0.026817679366217	0.0276311747592017	0.0283644542687952	0.0289720296698187	0.0294543473309619	0.0298458205699947	0.030172620640956	0.0304554897292201	0.0307048398577574	0.0309089722848442	0.0310283982638092	0.0310440307256772	0.0309754725967482	0.0308528346128235	0.0306931129755628	0.0305067553378998	0.0302897930122114	0.0300258701059451	0.0296937784501309	0.0292799716375181	0.0288065372792819	0.0283169019790763	0.0278188786362252	0.0273064817840732	0.0267600829568977	0.0261414758895208	0.0254141842042135	0.024586118096602	0.0237184569951153	0.0228925451604193	0.0221724962388814	0.0216016426709139	0.0211980284969424	0.0209640918438188	0.0208501637438402	0.020790895516461	0.0207712973970738	0.0208157599392887	0.0209230471878237	0.021081571940675	0.0212661966315918	0.0214306479537503	0.0215340818914786	0.021593235919427	0.021683825587385	0.0218910008699637	0.0222340930896824	0.0226788776611858	0.023166472535667	0.0236373188532643	0.0240308076801887	0.0243101309692355	0.0244976038386169	0.0246548844235705	0.0248205300529304	0.0250240105104669	0.0252826657806012	0.0255834352580284	0.0258721973648255	0.0261192856705329	0.0263447319965874
ENSMUSG00000024792	0.0275376184488613	0.0291029018608978	0.0305947067857306	0.0319282707252787	0.0330393347575952	0.0338886421984601	0.0344606207526319	0.0347646418614389	0.0348306498977204	0.0347078920570465	0.0344583332801701	0.034150061162845	0.0338532032266383	0.0336058306288892	0.0334263276173829	0.0333293782037783	0.0333079202945951	0.0333176257868721	0.0332875275311645	0.0331568237173333	0.0328784560429964	0.0324211771562346	0.0317721434258375	0.0309383376094836	0.0299456803112186	0.028839511973734	0.0276821713256945	0.0265539371083163	0.0255448371909911	0.0247161589724273	0.0240961146958036	0.0237102689439896	0.0235688419770782	0.0236178184484293	0.0237497741746576	0.0238677713547596	0.0238968761356537	0.0237889634761498	0.0235276412087889	0.0231329562125817	0.0226499495809427	0.0221603685632087	0.0217787605183216	0.0216458414004481	0.0218996134411753	0.0225645672802404	0.0235835641941048	0.024872444225231	0.0263256752167843	0.0278298954927834	0.0292831020392219	0.0306110603863311	0.0317576292494261	0.0326889227138112	0.0333923326768692	0.0338777853702919	0.0341737972086735	0.034325767891631	0.0343883950873764	0.0344184337732498	0.0344726966632676	0.0345822425435842	0.0347598932015287	0.0350090047640978	0.0353047030453627	0.0355925521267956	0.0358034567131619	0.0358813105743975	0.0357835239209225	0.0354814374418884	0.0349619543681463	0.0342282433114995	0.0332987672709428	0.0322096905336739	0.0310119027542445	0.0297707596333412	0.0285589963045114	0.0274273536526014	0.0264250637954455	0.0256134726209803	0.0250460996734857	0.0247060242241417	0.0245090781322295	0.024370311709352	0.0242180905207499	0.0240036549355269	0.0237081753662377	0.0233465231346217	0.0229545870763809	0.0226000862562723	0.0223770266899536	0.022398983927407	0.0227793928756105	0.0235489520437339	0.024653936889985	0.0260154534478246	0.0275376184488613
ENSMUSG00000024793	0.0558120151420762	0.0558783156224981	0.0557900288527823	0.0555126955936835	0.0550771901625229	0.0545470284927558	0.0540609041600019	0.0538190615532357	0.0540215276963869	0.0547714242978458	0.0560180648923306	0.0576692142015937	0.0596021653873611	0.0617341419483816	0.0640086727304836	0.0663615635772946	0.0687213919790507	0.0709797296817305	0.0730238383297332	0.0747936407769869	0.0762681125149653	0.0774401630466354	0.0783426452097132	0.0790034091176146	0.0793917783621081	0.0794610234700921	0.0791544725733322	0.0784345012155732	0.0773036996122837	0.0757990731500476	0.073975705771058	0.0718881262055505	0.0695837264254987	0.0671152759977447	0.0645542248464297	0.0619806850652145	0.0594459433759005	0.0570151561069328	0.054816106442342	0.0530330181227269	0.0518576290365501	0.0513246280114738	0.0512805228380228	0.0515967148321065	0.0522172421327088	0.0531373711922432	0.0543752158768051	0.0558824524090712	0.0574997620180556	0.0590675461858089	0.0604528233923548	0.0615766433204095	0.0624141431922758	0.0629575732448022	0.0632547685288747	0.0633979848523138	0.0634806181955049	0.0635501884996569	0.0635841797060346	0.0635603848820018	0.0634615184264823	0.0633071084745816	0.0631312491703039	0.0629465908056997	0.0627462711656583	0.0624730346322903	0.0620598026870077	0.0615002611363226	0.0608412959912261	0.0601477532240997	0.0595449007068182	0.0591732129062751	0.0591155340069715	0.0593575502676301	0.0597443995815711	0.0601310056120775	0.0604326509974335	0.0606162672138217	0.0606749936604866	0.0606059219810976	0.0604052950804819	0.0600748764343262	0.0596295133398989	0.059093991958124	0.0584740410111197	0.0577814359418342	0.0570836205384585	0.0564940411139788	0.0561274840044362	0.0559748184981955	0.0558998112095319	0.0558116062290892	0.0556961717445433	0.0555951551740378	0.0555826054168774	0.0556812966382264	0.0558120151420762
ENSMUSG00000024795	0.0477712244358465	0.0475553800437693	0.0479063784302592	0.048373786245563	0.0485925105868756	0.0486232636884997	0.0482259730962578	0.0472513612020248	0.0463832291315905	0.0464920851925923	0.0478656030580579	0.0499548179862084	0.052416838060061	0.0550752685049284	0.0574131455880224	0.0592858515141702	0.0606817161623556	0.0617764819091319	0.0625757119842762	0.0625813784555125	0.0613333635176423	0.0586999555830087	0.0547755571891722	0.0502589986145242	0.0466346857941926	0.0450992958367072	0.0454432324213945	0.0469157355700651	0.0489074946358427	0.0512178382417914	0.0531401835388264	0.0539053213165773	0.0533524715958553	0.0519233147376796	0.0503726264035779	0.0488928141980836	0.0478456174954769	0.047364217872157	0.0466693431649026	0.0457216593801086	0.0453872386062767	0.0467499661091094	0.0497897545527624	0.0533080292307502	0.0563900417090251	0.0585821657158775	0.059523299880776	0.0593048357008779	0.0584985545074873	0.0576770832408633	0.0570117428384919	0.0564670480253161	0.055750943679841	0.054752867776784	0.0532283300077723	0.0510810163487436	0.048869161148898	0.0474327256045861	0.0472549240557875	0.047938005353276	0.0492144940170661	0.0509528556797049	0.0525679374440347	0.0538731715298548	0.0549940115381874	0.0563280480453998	0.0579024097646721	0.0590661335855777	0.0592413267064258	0.0581824828272857	0.0558502225868568	0.0526861691851742	0.0497179745775075	0.0479501917096925	0.0477274552657599	0.0488098643304629	0.0507788259350075	0.0533473407252853	0.0558015167842879	0.0574062720711965	0.0579327626908581	0.0576022904857214	0.0568433759028201	0.0556477661855929	0.054068760965739	0.052225046395581	0.0499520237866486	0.0475645835665866	0.0457388721437866	0.0453890060617896	0.0466417246684858	0.0484144197817784	0.0498279376016443	0.0504871475324434	0.050072917891014	0.0488504905778011	0.0477712244358465
ENSMUSG00000024797	0.0258116777900411	0.0258939371630007	0.0259200788844672	0.0258837183915924	0.0258121901392378	0.0257631811933232	0.0258218724290637	0.0260741163013334	0.0265669989533023	0.0272172004366288	0.0279065849393689	0.0285449923950505	0.0290717748704575	0.0294595448140129	0.0297187530330905	0.0298876298690521	0.0299933921535317	0.0300260041007056	0.02997148431149	0.0298286167450798	0.0296161769308919	0.0293758781921632	0.0291682966948811	0.0290528099968201	0.0290614933992934	0.0291394353244524	0.0292070930134882	0.0292016070477899	0.0290797228939731	0.0288218681476386	0.028438993540167	0.0279664810506581	0.0274300859492871	0.0268179193420557	0.0261174093758146	0.0253385370270012	0.0245230629206677	0.0237524723554385	0.0231552483387922	0.0228779913347972	0.0230220188469228	0.0235028287415941	0.0241692384393578	0.0248958617899737	0.0255964496364855	0.0262331894324093	0.0268145964249588	0.027381621234505	0.0279664877487392	0.0285633214261973	0.0291614128411361	0.0297572990975788	0.0303587358100327	0.0309802110022438	0.031643323604753	0.0323614326175756	0.0331305159746647	0.0339120292464737	0.0346629485073572	0.0353515316556813	0.0359549595106161	0.0364634964576898	0.0368852985690697	0.037240555240108	0.0375429466169185	0.0377865642437575	0.0379595734743007	0.0380531226036259	0.0380663974669869	0.0380101680660398	0.0379041190698523	0.0377653426933819	0.0375968208756394	0.037367308236337	0.0370391345636096	0.0365834898822064	0.035979359957522	0.0352161082128481	0.0343010528815816	0.033257304459241	0.0321147431631984	0.0308979154421027	0.0296305546876863	0.0283508025216904	0.0271183947443156	0.0260147405542184	0.0251419649700761	0.0245943072025096	0.0244150560109134	0.0245174974548696	0.0247692572584525	0.0250595960093156	0.0253104449824192	0.0254883878817729	0.025605307359509	0.0257049952445489	0.0258116777900411
ENSMUSG00000024798	0.2062357968169708	0.2647634152863644	0.3525969478438946	0.4106403080969257	0.4357075263479593	0.4377036568651419	0.4131220875031554	0.3680436055725782	0.3347972139631369	0.3481780124759844	0.3724859356593891	0.3783901208256252	0.3701581201805105	0.3613300642170456	0.3321704266917027	0.2764593024085691	0.2401767770535351	0.2898926967108578	0.3605958471072988	0.4047015840529527	0.4191290696779352	0.4132658030050771	0.3800540256532956	0.3245751861300153	0.2920058197907034	0.3383121472354117	0.411292556277122	0.462323193373897	0.4768508718646674	0.454135808764724	0.3940735954537333	0.310282335775631	0.2536030253611372	0.2814830530356984	0.3259574277733525	0.3432168426638892	0.3442763794634105	0.3536519138195144	0.3520488725803914	0.3303963772454108	0.3195393950504531	0.3602638912083106	0.415397258479468	0.4492193147949989	0.4525744315781024	0.4267601854520053	0.3650404068106118	0.2739474312028396	0.2121240059559121	0.2687327540491279	0.3546833345470771	0.4117642387521595	0.4366655655708218	0.4393037802707767	0.4159253735988513	0.3725934003336976	0.3420732999116213	0.359576230854303	0.3893150247921601	0.40051201065282	0.3936940182890956	0.3788983303104273	0.3398183259201693	0.2733312923028199	0.2289865360302756	0.2801761767824649	0.3541371260960683	0.4002852753152727	0.4165912814540572	0.4136112243526104	0.383984321036155	0.3325612338876016	0.3033628018123674	0.3491982181094497	0.4194610980976107	0.4672400148572583	0.4785088432278915	0.4526884179262341	0.3887201655935949	0.2993406346344212	0.2389768899178539	0.2743566327849859	0.3292219997130722	0.3552322592034697	0.3607767071492272	0.3675524367477703	0.3595584910682837	0.3311287445231751	0.3158208075184765	0.3565728303738005	0.4132917045126275	0.4482507104103628	0.4519454480853883	0.425736498268093	0.3629059921809218	0.2698615526559487	0.2062357968169708
ENSMUSG00000024799	0.0002481459539460188	0.0002730363125619408	0.00028178928042295825	0.0002615003389124792	0.00022187231651338223	0.00020037251967752653	0.0002039184609137164	0.00019524234244388617	0.00017461323504555903	0.00014241467743611707	7.792550191819648e-05	0.00010316759059213802	0.00019407550951131624	0.0002488919019981524	0.00026157519857816785	0.0002487259970966529	0.0002462679005982258	0.00025711171048358855	0.00024741415036801806	0.00020432401675302543	0.0001429243634206983	0.00013101026937657688	0.00016551701059769406	0.00017341891724104668	0.00016018231316288365	0.00013352202362985568	6.779361196851442e-05	9.654119665430636e-05	0.0001936053790885579	0.0002546334397442327	0.00027617861105715314	0.000274217494274478	0.0002757275017108277	0.00028103499522279203	0.00026681987629133995	0.00022353675036225024	0.00016354986522971614	0.00014554848475999276	0.0001744571264079554	0.0001814577243203988	0.00016990688595992562	0.00015293889103590644	0.00011970946500718898	0.00013408121216739369	0.0001890943089068309	0.00023284486283588727	0.0002490191370314155	0.0002459470255103854	0.00025566494947770947	0.0002791788755849403	0.0002832187796412493	0.0002541606700745378	0.0002033783214387027	0.00017932303160797798	0.0001913709525877519	0.0001882743121338943	0.0001718542909792168	0.00014949753362130213	0.00010749939844200886	0.00013293186351933596	0.00020882468486830248	0.0002554894373306886	0.00026260433242852784	0.00024603227337313633	0.00024289984564131664	0.0002555043994325769	0.0002471636155636176	0.00020342353157287143	0.00013893124460352704	0.00012594029223040408	0.0001630865506454974	0.00017256235613824784	0.00015969444857626415	0.00013290365476508858	6.74497815389877e-05	9.483972753225702e-05	0.00018748697757026012	0.0002406990656822877	0.00025096660743333284	0.00023742138163429825	0.0002379798316632925	0.0002546142641086847	0.0002527790794320514	0.00021841938329536525	0.00016320007891170923	0.00014599212682830774	0.00017414260704656125	0.0001803074191005728	0.000164995438038428	0.00013536610029423515	7.191955240558983e-05	9.108382860142336e-05	0.00016932645938576911	0.0002216721899808068	0.00024055985757651352	0.0002382260998552012	0.0002481459539460188
ENSMUSG00000024800	0.0161204983989814	0.0166393599714389	0.0171926649903168	0.0177484731100535	0.0182815351302461	0.018775884489104	0.0192285157356852	0.0196433123090589	0.0200183873179647	0.0203543780587266	0.0206608260949774	0.0209442944759217	0.0212083091732195	0.0214632397796061	0.021720705394533	0.0219822000918591	0.0222447472291374	0.0225085066275017	0.0227705134333547	0.0230223075007684	0.0232460004058712	0.0234193138630539	0.0235271277409404	0.0235582585983799	0.0234953989285884	0.0233263316755866	0.0230481148058984	0.0226607964924829	0.0221731973420398	0.0216057822857803	0.0209852121041637	0.0203390286203269	0.0196884360663579	0.0190518681333752	0.0184458169516585	0.0178817646745137	0.0173596918234577	0.0168787809441797	0.0164465830452791	0.0160641353125298	0.0157259467350149	0.0154392712492391	0.0152247927218644	0.0150989457797952	0.0150693559995842	0.0151419194862048	0.0153220486404535	0.0156050158559224	0.0159678998025263	0.0163875996582328	0.0168397944723858	0.0173004110476151	0.0177502863208802	0.0181776263422737	0.0185826280985624	0.0189713841544481	0.0193398606174339	0.0196835784926732	0.0200070858834155	0.0203134380750629	0.0206072717174527	0.0209006386442145	0.0212054445938938	0.0215222810588887	0.0218469670724388	0.022178919081478	0.0225153689701695	0.0228479783448629	0.023157964106354	0.0234210307169494	0.0236195325765916	0.0237402465424821	0.0237679616366988	0.0236939676690579	0.0235181867318937	0.023240938979548	0.0228696909743423	0.0224219677830872	0.0219187855325689	0.0213792993940437	0.0208154925078992	0.0202355642647997	0.0196455442403368	0.0190494909056759	0.018448421277949	0.0178473056795011	0.0172617331607671	0.0167055902530396	0.0161893502549778	0.0157352028072546	0.0153774296058654	0.0151449075589443	0.0150537497670348	0.015112419779895	0.015322497872111	0.0156700195089152	0.0161204983989814
ENSMUSG00000024803	0.063759968984733	0.0632455130712933	0.0628560011345927	0.0625772460245216	0.0623883186818414	0.0622467999367412	0.062105449462835	0.0619308178921452	0.0617080827896237	0.0614395341472731	0.0611461688589766	0.0608689858318666	0.0606529364801312	0.0605228691875432	0.0604809025699423	0.0605351066402626	0.0607002348563877	0.0609849320257491	0.0613833169367262	0.0618793285358591	0.0624536874381282	0.0630792018515668	0.0637261875708638	0.0643763810460737	0.0650256370481668	0.0656821891295533	0.0663486083436681	0.0670271374848712	0.0677202626902554	0.068409870148516	0.0690754959149326	0.0697161088360647	0.0703411288223049	0.0709530247487824	0.0715380566114729	0.0720788050613259	0.0725548377092027	0.0729397421611251	0.0731953630482467	0.073283243419192	0.0731772218142724	0.0728651725131804	0.0723532516865112	0.071665229338133	0.0708353260368497	0.0698936628985516	0.0688730679970411	0.0678270122611208	0.0668213240156863	0.0659178814915924	0.0651422965914024	0.0644928028787469	0.063956282739517	0.0635036755279271	0.0631026047660543	0.0627294657871689	0.0623744630759579	0.0620406217460084	0.0617470874288848	0.0615300879112117	0.0614270960517701	0.0614537504430985	0.0616085696200028	0.0618974878706079	0.0623288719588106	0.0629000908337776	0.0635896844103939	0.0643645139858949	0.0651865157168148	0.0660083751859832	0.0667810108808832	0.0674675431496684	0.0680475037063541	0.0685169111534759	0.0688815268137849	0.0691569524255019	0.06936096084169	0.0694948940692432	0.0695594686961393	0.069574399016894	0.0695693148953133	0.0695673142950059	0.0695721734685503	0.0695768829956814	0.069569292132793	0.0695275303075629	0.0694191772567101	0.0692137863471338	0.0688919432466666	0.0684467402531237	0.0678890060648407	0.0672461749259264	0.0665528691903122	0.0658308407223016	0.0650979922738315	0.0643916255599028	0.063759968984733
ENSMUSG00000024805	0.0318893869943049	0.0322541907869378	0.033003513472898	0.0338986698233576	0.0346062547196044	0.0349446815416202	0.0349137126173742	0.0346164084015617	0.0342203198677407	0.0338307922655063	0.033488752076157	0.0332225299202624	0.0330080821770537	0.0328655095888504	0.032823229183867	0.0328385571222738	0.0329174784963764	0.0330802913993302	0.0334140041667916	0.0338937410419302	0.0344598264346457	0.0350519491082297	0.0356402280955001	0.0362685352025259	0.0370280648309196	0.0379949253456171	0.0391648242758619	0.0403860925306269	0.0414709562108709	0.0423297895377339	0.042936039566	0.0433087163014367	0.0435250550740285	0.0436064623069465	0.0435779125228509	0.0433955197794868	0.0429906600577159	0.0423648364517381	0.0415890606773397	0.0406721299280341	0.0396270378138629	0.0384859796097644	0.0373009904103042	0.0361469527522476	0.035087533102331	0.0341584061237418	0.0333441390298515	0.0326912973417369	0.0323442621463581	0.032429466282842	0.0330481967831514	0.0339624290707793	0.0348169318282685	0.0354057330050585	0.035704931528557	0.0357913342667557	0.0358080686893098	0.0358574259107025	0.0359617263466603	0.0361102490051297	0.0362505864499345	0.0363738880503339	0.0364799009289541	0.0365401877323861	0.0365760541119196	0.0365978536161484	0.0366691941566465	0.0367692990551646	0.0368558753339742	0.0368802217226665	0.0368122415608007	0.0366974504833976	0.0366297078068074	0.0366690456328939	0.0368219249822978	0.0370195367097463	0.0371458027576723	0.0371623175025213	0.0370782878671378	0.0369389647465647	0.0368560747862985	0.036864406349339	0.036981273896108	0.0371034037492706	0.037079723400193	0.0368431592514112	0.0364253772683891	0.0358453322080386	0.0351554117949548	0.0344321982606791	0.0337356320490459	0.0331244391353292	0.0326381703150431	0.032282048246389	0.0320087327422076	0.031837815356609	0.0318893869943049
ENSMUSG00000024807	0.0357263593930011	0.0356602023791462	0.035614646356548	0.0355792203232876	0.0355449533185437	0.0355059007394931	0.0354587189215777	0.0354020522270321	0.0353370973845225	0.035266067318588	0.0351924748069097	0.035121644715051	0.0350618127847185	0.0350219778463809	0.035012186561092	0.0350447851964636	0.0351319867807996	0.0352803473564834	0.0354891761383566	0.0357528087940523	0.0360649990728575	0.0364201608857137	0.0368124134449006	0.0372349369611313	0.0376801470901594	0.0381355379588485	0.0385860528295098	0.0390180124344072	0.0394208253330633	0.0397873034417489	0.0401132948882777	0.0403970044491954	0.0406379142205297	0.0408335772014651	0.0409788704254404	0.0410680324191799	0.0410970296483375	0.0410620065283487	0.0409595831526617	0.0407886333140078	0.0405505258562773	0.0402477253914202	0.0398838407046478	0.0394640732164631	0.0389974242604351	0.0384971916967782	0.037980747090724	0.037468899620004	0.0369837648755827	0.0365411554867053	0.0361490564781521	0.0358115262006353	0.035531738610268	0.035312933757142	0.0351574172915925	0.0350656598239402	0.0350370561681804	0.0350682858962873	0.035154073845804	0.0352882016867945	0.0354649693037305	0.035677215344121	0.0359173854851041	0.0361794969182826	0.0364577662738445	0.0367437342823225	0.037025793358976	0.037291294603408	0.0375305462560833	0.0377376540611897	0.0379095003653481	0.0380449095413088	0.0381443605730069	0.0382058132860076	0.0382262970679109	0.0382045458333496	0.0381427092500001	0.0380466148928804	0.0379253191793071	0.0377902809857208	0.0376535216436634	0.0375224223404849	0.0373988481170776	0.0372815002303346	0.0371696692022482	0.0370613892039929	0.0369535582145521	0.0368440379660486	0.0367320789519076	0.0366159566825299	0.0364932457784417	0.0363616021939549	0.0362220274424298	0.0360794104761233	0.0359420518416668	0.0358207821241244	0.0357263593930011
ENSMUSG00000024810	0.0174222614566394	0.0174328593705766	0.01746589606796	0.0175135372919272	0.0175672514196806	0.0176197573191134	0.0176655269175883	0.0177010823126622	0.0177250604387891	0.0177378040669087	0.0177402461546826	0.017732752136301	0.0177171304037929	0.0176967213431775	0.0176754944929301	0.0176573687081684	0.0176471134327839	0.0176494438159585	0.0176644328137985	0.0176875699360623	0.0177142040868735	0.0177408506443321	0.0177649153269562	0.0177847184147713	0.0178001331242471	0.0178119068650833	0.0178198576837278	0.0178214705435013	0.0178150999801857	0.0178008251864199	0.0177805144956154	0.0177577252295291	0.0177374287569732	0.0177248770741225	0.0177211128226685	0.0177227738207549	0.0177263352865729	0.0177290690124699	0.0177285806200513	0.0177225828018018	0.0177101481383622	0.017691656420185	0.0176677716413473	0.0176384621025425	0.0176050835293722	0.0175708108239802	0.017539972401455	0.0175176789300651	0.0175101090778177	0.0175229747572264	0.0175558239789616	0.0176014352143324	0.017651769628039	0.0176998496013845	0.0177402870240802	0.0177696211389547	0.0177864328504971	0.0177909943482977	0.0177842693302376	0.0177668146413888	0.0177406759634943	0.0177095864252469	0.0176781029487899	0.0176507487276273	0.0176329107554213	0.0176299078627116	0.0176420105261194	0.0176643460466689	0.0176917563147863	0.017720241371346	0.0177466846778729	0.0177689080014626	0.0177864133744023	0.0177998602605868	0.0178091887488082	0.0178117115805037	0.0178056648050896	0.0177911594005997	0.0177702492675684	0.0177468257960795	0.017726330417033	0.0177145270784207	0.0177123098837196	0.0177154813392795	0.0177196952206976	0.0177216698420983	0.0177187213879497	0.0177083909594813	0.0176897877533508	0.0176635428891579	0.0176306975362215	0.0175916015617188	0.0175481126615138	0.0175040266490638	0.0174643355212412	0.0174348072840081	0.0174222614566394
ENSMUSG00000024811	0.0339415989324724	0.0393729804211969	0.0474632744038505	0.0536254741490893	0.0574060048172935	0.0598163217203625	0.0602730625754903	0.0589864780040605	0.058075042366076	0.0597103049270867	0.0617363543726422	0.0619326806682789	0.0598183263406143	0.0557319032409049	0.0489439397118413	0.0402384602990838	0.0343938344098717	0.0364241621637023	0.0394385949746766	0.0392687924473642	0.0385990908593618	0.0420808420258023	0.0462935459938259	0.0488019363263048	0.0515448707623428	0.0574917740751188	0.0640394823253848	0.0681166689598253	0.0682467544252096	0.0640860894917203	0.0559489836592171	0.0458673426832187	0.0394477508272473	0.0422552617686164	0.0481212591398605	0.0522340841984548	0.054844382068976	0.0577237132075361	0.0595618678368225	0.0594894885505802	0.058579244759273	0.0582552001413094	0.0567918418686471	0.0533391509552421	0.0497471042460073	0.0482974732347918	0.046072934692124	0.0414976231094935	0.0382979253916715	0.0423363595838176	0.0492274552257305	0.0545871870785374	0.0579263057948246	0.0602701130917974	0.0610149749828052	0.0603639645376001	0.0604076982371323	0.0632290671241512	0.0667577902675378	0.0688226645795128	0.0688509800260513	0.06717050565019	0.0635827652227254	0.0590119743186252	0.0563088829524469	0.0577703615424687	0.0601498043891842	0.0609806419006895	0.0608489930011061	0.0614464995655769	0.0615652350892044	0.0607090134921244	0.0608864020763147	0.0644907004331644	0.0690965996217883	0.0717325532629019	0.0708574661049211	0.0660595665820075	0.0576099135851603	0.0474721694041803	0.0409851295151306	0.0433739609646803	0.0488058835344432	0.0524845012145903	0.0543659973398174	0.0559689209034575	0.0560864838396354	0.0540749084018487	0.051367428688464	0.0497436609729222	0.0471260658690592	0.0425351915428185	0.0387742505912001	0.039244887279072	0.0392722517497741	0.0361520501393544	0.0339415989324724
ENSMUSG00000024812	0.0340519615489559	0.0335491492819374	0.0341181021249078	0.035687039312131	0.0378817868580342	0.0402617121735009	0.0423822213301971	0.0439126460410489	0.0447107401629537	0.0447856052176232	0.0442737094747231	0.0433802876028507	0.0423097056157908	0.0413166308211424	0.040475083678057	0.0398021516332702	0.0393602296251658	0.0393155735824851	0.0398363786844743	0.0410008512998453	0.0426966679970282	0.044726388979174	0.0468250132360219	0.0488188325252594	0.0507215457030092	0.0526487069063047	0.0546247340498083	0.0565378426523517	0.0581450097228816	0.0592336838305517	0.0596213544035062	0.0592272822323293	0.0580909229818914	0.0563754266716272	0.0543427532567134	0.0522991516851788	0.050502531121268	0.0491714242450431	0.0483305281181947	0.0478559060863246	0.0476215270818734	0.0475583818459429	0.047685759071974	0.0480680901135155	0.0487270474943548	0.0496709579948291	0.0508477827684567	0.0522668799301026	0.0540061625701175	0.0561719664600832	0.0587482133026102	0.0615980951067318	0.0644852106317494	0.0671590001066086	0.0693625202668028	0.0708781611044505	0.0715805834905665	0.0714388121430319	0.0705053940046574	0.0688817740751975	0.0666733069147183	0.0640352463533153	0.0610737324162072	0.0578864511669872	0.0545998275862956	0.0514133754401704	0.0485667767572186	0.0462667634070616	0.0445565528495927	0.0433725857083499	0.0425216836790497	0.0417978360676866	0.0411358119365061	0.0406012746700369	0.0402699776154231	0.0401242633936344	0.0400117116828762	0.0398044285524995	0.0393541498695462	0.0386306195287372	0.0377460342802587	0.0369487960522241	0.0364717856195621	0.0364657849072813	0.036939259664226	0.037840525571465	0.0389293888852767	0.0398996598716557	0.0405402408866956	0.0407509153806899	0.040560431924116	0.040049991135376	0.0392355857557322	0.0381598731862244	0.0368101291070906	0.0353205315167249	0.0340519615489559
ENSMUSG00000024816	0.0006182647434508447	0.0006182369076874173	0.000618207684402576	0.0006181775051826555	0.0006181467912815082	0.000618116006881766	0.0006180856591649259	0.0006180562856576596	0.0006180284096312986	0.0006180024766634972	0.0006179788405658906	0.0006179577894965261	0.0006179395233940505	0.0006179241761875925	0.0006179118671503722	0.0006179027186710218	0.0006178968622922583	0.0006178944353471231	0.0006178955648641895	0.0006179003232163557	0.0006179087451217328	0.0006179208557406265	0.0006179366713932273	0.0006179561918993846	0.0006179793541080082	0.0006180059599952731	0.0006180356702231003	0.0006180680223751867	0.0006181024133192552	0.0006181381630045679	0.0006181745794383796	0.0006182109768723337	0.0006182466934838548	0.0006182811026021647	0.0006183136106703999	0.0006183436414662594	0.0006183706620882561	0.0006183942089225639	0.0006184138939624028	0.0006184294126692003	0.0006184405297660436	0.0006184470590663271	0.0006184488710399371	0.0006184459087287259	0.0006184381926945486	0.000618425826213892	0.0006184090055594341	0.0006183880217522617	0.0006183632600320945	0.000618335194128366	0.0006183043732013462	0.0006182713958812281	0.0006182368978142421	0.0006182015590231061	0.0006181660961728819	0.000618131249314858	0.000618097751629647	0.0006180662881702999	0.0006180374778500647	0.0006180118699852193	0.0006179899166888882	0.0006179719732331519	0.000617958311643201	0.000617949129020802	0.0006179445502716305	0.0006179446242625861	0.0006179493153693707	0.0006179584809692358	0.0006179718924586595	0.0006179892596705488	0.0006180102357586523	0.0006180344180004742	0.0006180613305895071	0.0006180904122714709	0.0006181210309981055	0.000618152511972644	0.0006181841690234501	0.0006182153362216582	0.0006182453912905668	0.0006182737671717377	0.0006182999617385177	0.000618323542296875	0.000618344143139735	0.0006183614549056653	0.0006183752392891412	0.0006183853431948357	0.0006183916949491419	0.000618394301409869	0.0006183932227997534	0.0006183885305013321	0.000618380302189461	0.0006183686385346683	0.0006183536593258427	0.0006183355214685382	0.0006183144477436422	0.0006182907329957035	0.0006182647434508447
ENSMUSG00000024817	0.0058618950787934	0.0060355065171777	0.006115740387804	0.0060344582070531	0.0057118767623954	0.0051065773438575	0.0042134348183338	0.0031546447641242	0.0025241749525213	0.0030622406431385	0.0038877219612779	0.0043744433170492	0.0044065765029114	0.0040902871530967	0.0037106536549207	0.0037316118234458	0.0042548961889314	0.0049409052112581	0.0055537098956656	0.0059827398135477	0.0061670727619555	0.0061107029986066	0.0058482793309741	0.0054897451526385	0.0052905428319437	0.0054629855881201	0.0057570709740779	0.0059187581100827	0.0058674806852363	0.0056745131483447	0.0055300583065982	0.0056602645793035	0.006062715154999	0.0065170066562588	0.0068792594919741	0.0070864596450961	0.0070899486659756	0.0068981132465874	0.0065436779947296	0.0061224441755413	0.0058455000245468	0.0058871427544945	0.0060263214326906	0.0060143755982488	0.0057659479666388	0.0053502871407519	0.0049727419120157	0.0049367699131409	0.0052740944818862	0.0056834784361999	0.0059699162144166	0.0060536110860331	0.0058585730930355	0.0053565677182362	0.0045623218602755	0.0036185021151968	0.0030528491068219	0.0034447201420246	0.0040972611934805	0.0044323061432844	0.0043100841151548	0.0038239746563773	0.0032800528974759	0.0032300077264921	0.0037940025106617	0.0045360989730857	0.0051664166886251	0.0055509626867081	0.0056252827045412	0.0053916145121291	0.0048887224175558	0.0042750672719764	0.0039911409855351	0.0044238260124744	0.0051047940408834	0.0056248808044904	0.0058772479636552	0.005936025577197	0.0059825999165432	0.006235667727905	0.006721221492685	0.0072537204421664	0.0076970643766872	0.0079909555242328	0.0081040320649894	0.0080502065667704	0.0078602184540969	0.0076013130626643	0.0073971161864435	0.0073370854457432	0.0072842405342526	0.0070949859326734	0.0067346884112115	0.0062783417438622	0.0058834164336807	0.0057406829033189	0.0058618950787934
ENSMUSG00000024818	0.030843557582737	0.0300249341862659	0.029527549492374	0.029356732243128	0.0293824926184854	0.0295095202678704	0.0296737779581207	0.0298385001637497	0.0299640930815562	0.0299995498973723	0.0299395375840954	0.0298433371281136	0.0298358705243735	0.0300558619301874	0.0305448778925046	0.0312516461739573	0.0321182165563626	0.0331082850220032	0.0342180798675713	0.0354380582807079	0.0367181087350444	0.038001264970141	0.0392297778627199	0.0403489004247056	0.0413290013270213	0.0421627538022054	0.042842284059386	0.0433498500003446	0.0437084702991696	0.0439626864468222	0.0441429088000202	0.0442831120173521	0.0443914000437018	0.0444548910868549	0.0444827032590769	0.0444690430773906	0.0443986956667265	0.0442811929092882	0.0440934548716126	0.0437535952477005	0.0431861971605665	0.0423417082550654	0.041208004085213	0.0398219729521946	0.0382427957058051	0.0365293206162763	0.0347535410852122	0.0330178110686119	0.0314486429096022	0.0301994853589172	0.0294221788163672	0.0291334535976785	0.029245511007097	0.0296783590963381	0.0303464553852635	0.0311617732283242	0.0320166109591996	0.0327886312585467	0.0333987739043919	0.0338256229072354	0.0341058272720864	0.0343000046847416	0.0344369519646523	0.0345335312578653	0.0346243405608791	0.0347697884677613	0.0350585566539771	0.0355272859727158	0.0361157364862417	0.0367450330030362	0.0373354037081099	0.0378073093530129	0.0381005091664825	0.0381753225246875	0.0380132463308665	0.037620540570825	0.0370588715429412	0.0364161313857016	0.0357624489708367	0.035178870883584	0.0347248493118332	0.0344424888572705	0.0343998602492236	0.0345982401436674	0.0349550327962505	0.0354083778421168	0.0358744662525563	0.0362352048268735	0.0363967892574761	0.0363038697633098	0.0359480752773745	0.0353778046560974	0.0346501711446552	0.0337976665718707	0.0328413352036116	0.0318276800999034	0.030843557582737
ENSMUSG00000024824	0.0353626543500728	0.0349659745121464	0.034945985887975	0.0352272238490061	0.0356949908136766	0.0362403259301933	0.0367585307573415	0.037176348699193	0.0374587720354514	0.03758974787668	0.03756388024387	0.0373978135437757	0.0371248671470099	0.0367984044529275	0.0364658498681266	0.0361898441441546	0.0360528389863479	0.0361414473321855	0.0364762662302229	0.03700784618569	0.0376684501646266	0.0383995654611542	0.0391490906007785	0.0398876578361363	0.0406032138284698	0.0412825699681944	0.0418777487333927	0.0423420784506559	0.0426421436910566	0.0427717867585251	0.0427477507428139	0.0426160598472056	0.0424527518121656	0.0423441125859917	0.0423363257431982	0.0424279642586984	0.0425984310297541	0.0428199590983242	0.0430286778635976	0.0431616625005752	0.0431705070191827	0.043018335067435	0.0426722419502708	0.0421168758850352	0.0413605197255024	0.040442026066703	0.0394356395655966	0.0384532246698825	0.0376333828967906	0.037114571274419	0.0369369304344358	0.0370476314422457	0.0373537916640304	0.0377609951277244	0.0381702664644555	0.0385071778933237	0.0387302960133304	0.0388139502127846	0.0387414145373988	0.0385172944235043	0.038164101258055	0.0377304501410326	0.0372730173476699	0.0368658510377006	0.0366001400918648	0.0365672878217105	0.0367885533700588	0.0372132235456068	0.0377685165021701	0.0383861164709287	0.039000841964239	0.0395696579869911	0.0400671514357392	0.0404716875631769	0.0407456038868518	0.0408602058034938	0.0408001670524446	0.0405768659593573	0.040224839698585	0.0398099321369939	0.0394297213370162	0.0391904501565231	0.0391430109778241	0.039266662803411	0.0395112294340854	0.0398212117056232	0.0401179059697165	0.0403324167510325	0.0404151584253534	0.0403302294547166	0.0400455154503198	0.0395465265601573	0.0388418047508634	0.0379724954686089	0.037017402983465	0.036097149033787	0.0353626543500728
ENSMUSG00000024826	0.0319458428580543	0.0321256533319356	0.0325227541584927	0.0330915327676248	0.0337861565106361	0.0345639480213251	0.0353859633620056	0.0362204243289802	0.0370434501493948	0.037836587617638	0.0385815016113827	0.0392655446103604	0.0398830277467653	0.0404332439639428	0.0409164466373409	0.0413365926485253	0.0417013665949419	0.0420161229008203	0.042269631087123	0.0424492263248628	0.0425465400517078	0.0425574674799469	0.0424805879229033	0.0423190024530257	0.0420807048094029	0.0417747108685783	0.0414007201793163	0.0409592103593989	0.0404556046409826	0.0399005544996046	0.0393091630918666	0.0387016712550007	0.0381029518927762	0.037534865589614	0.0369963119871349	0.0364814870591811	0.035987255370848	0.0355117236055253	0.035047921313964	0.0345913352100221	0.0341429771819618	0.0337063376476664	0.0332777364030139	0.0328569478327203	0.0324515295108546	0.0320766805121489	0.0317532478482506	0.0315082150533567	0.031372977439964	0.0313706609026541	0.0314858207777077	0.0316932731894469	0.0319705778224979	0.0322995308052933	0.0326648616709523	0.0330577142449619	0.0334765969843088	0.0339238076240516	0.0343961111797049	0.0348932447026148	0.0354206018441913	0.0359870342151551	0.0365995120275368	0.0372659837796887	0.0379952457937077	0.0387883625572923	0.0396185984107617	0.0404544704507698	0.0412684373152537	0.0420370665655817	0.0427392180581343	0.0433583690165562	0.043883023483994	0.0443038642839281	0.0446069824929083	0.0447810524690886	0.0448200069921888	0.0447230491501735	0.0444940916020505	0.0441420957774303	0.0436808148909924	0.0431247101132377	0.0424778937843523	0.041743933897034	0.0409302286463729	0.0400478472803536	0.0391088199391599	0.0381295816674344	0.0371326998017207	0.0361450612423219	0.0351908427110043	0.0342970660147453	0.033495909443142	0.032823696448795	0.0323177289367529	0.0320144865351964	0.0319458428580543
ENSMUSG00000024827	0.059200314481305	0.0622113521992433	0.0661922193279769	0.0703949387933693	0.0736685242982004	0.07562031405296	0.0758401154803098	0.074393430986227	0.0716893673604053	0.0689782153855415	0.0682860612576244	0.0704045553676717	0.0732855949812137	0.0745869982081726	0.0735692418852711	0.0710203092871658	0.0684878040409558	0.0669114817319625	0.0668849621538539	0.068022738825744	0.0693189089405405	0.0706720928036604	0.0727008340935151	0.0764506846884168	0.0820744367063381	0.0887840096474133	0.0962121702713141	0.1040196307435927	0.1109036032799967	0.115811107960764	0.1183387717468893	0.1186065016671209	0.1171324991533973	0.1145959453407629	0.111998880240463	0.1100111551510171	0.1083991533261683	0.1064944108714819	0.103635458189038	0.0995939675510694	0.09443006335197	0.088688123839114	0.0837190503950863	0.0810331573953684	0.0807285296286789	0.0822719022182051	0.0856859592184202	0.0911252275226573	0.0980623271942793	0.105151236186186	0.1115366505018078	0.116562131279648	0.1195551445018611	0.1203123079030928	0.1186169982397061	0.1145205334142113	0.1084076131294104	0.1013355296996089	0.0950281105104803	0.0905743626495941	0.0870188546754643	0.0828734085181849	0.0776292595988159	0.0718365495130386	0.0668570613556412	0.063619836534332	0.062810020230634	0.0640391475278454	0.0660377849868703	0.0684200071604327	0.0712444106425701	0.0746258491152696	0.0779906918980622	0.0806056676861003	0.0822918905177175	0.0831344177456492	0.0822966119697952	0.0791919053085415	0.0739880953521128	0.0678541316612306	0.0628131984609161	0.0602660746872375	0.0611755079999692	0.0651125795002713	0.0701247163116254	0.0744926464036749	0.0771139053616126	0.07771114795082	0.0764009841587574	0.0737408244847813	0.0707325148799659	0.0682672423323465	0.0658255526786515	0.0627038976843804	0.0595017301179565	0.0579306205273279	0.059200314481305
ENSMUSG00000024829	0.0263804707241854	0.0259780918278876	0.0256398604486237	0.0253625091267933	0.0251427028547699	0.0249775570670404	0.0248640602999046	0.0248007377095975	0.0247882924318586	0.0248281754399935	0.0249184677677873	0.02505794646994	0.0252474795471042	0.0254889373197404	0.0257823729975346	0.0261282586668458	0.0265277693204581	0.026978746073597	0.0274660178465921	0.0279725382751152	0.0284836332584697	0.0289870950552321	0.0294722579450483	0.0299311459638297	0.0303586026921739	0.0307502873655348	0.031097888325757	0.031394241447254	0.0316351430394706	0.0318192350974002	0.0319474432973148	0.0320231331844782	0.0320518179869492	0.0320383322348104	0.0319797761287491	0.0318724555452127	0.0317145447163901	0.0315055514874499	0.0312440947074063	0.0309304820266279	0.0305677620439799	0.0301607753899632	0.0297129756549886	0.0292297753291493	0.028720004680276	0.0281959627445827	0.0276728373614856	0.0271689524076285	0.0267052700067159	0.0263001482856486	0.0259555859811998	0.0256686472292425	0.0254363892168851	0.0252562882719862	0.0251255485570814	0.0250428574116992	0.025009054397987	0.0250257655692633	0.02509148179218	0.0252055066807328	0.0253692935028595	0.0255854830770572	0.0258553576427763	0.0261804131208154	0.026562388208019	0.0269990268707345	0.0274741841572403	0.0279697395029503	0.0284700592359997	0.0289620768782142	0.0294342925394098	0.0298780662582843	0.0302878038474379	0.0306590941338523	0.0309842847582678	0.0312571652278148	0.0314745694034887	0.0316361958750972	0.0317440210963428	0.0318023801426239	0.0318176062849537	0.0317948605220731	0.0317302548581604	0.0316187718020304	0.03145729218386	0.0312442529489927	0.0309778917535511	0.0306584979805684	0.0302893009792482	0.0298753940434147	0.0294202975880564	0.0289295682765694	0.0284123555244694	0.027881446212523	0.0273526395433938	0.0268450277510463	0.0263804707241854
ENSMUSG00000024830	0.0026461223976367	0.0026364652368656	0.0027057838198923	0.0028443206568405	0.0030305636268098	0.0032434263030922	0.0034666498361411	0.0036893685288141	0.0039052493304797	0.0041106648801191	0.0043042499139749	0.0044856142777682	0.0046540141826106	0.0048069425774806	0.0049411975123637	0.0050551059720212	0.0051484929429142	0.0052225793328115	0.0052794885980128	0.0053213338179634	0.0053482751296267	0.0053604540391992	0.0053588218706687	0.0053453612130089	0.0053232051833865	0.0052960184098278	0.0052682334702297	0.0052433732298139	0.0052233687134878	0.0052069701052434	0.005190274796341	0.005170007575919	0.0051441220632725	0.0051119303286952	0.0050738348908475	0.0050302318199228	0.0049785613397717	0.0049156257554667	0.0048388273182321	0.0047465744636849	0.0046383663400226	0.0045143778854538	0.0043758608727394	0.0042248627003129	0.0040634130012982	0.0038920661323806	0.0037105364001399	0.0035206060127734	0.0033272158302477	0.0031393861742214	0.0029705589363884	0.0028357400357694	0.0027443042463416	0.0027028591634126	0.0027160165101757	0.0027864472884231	0.0029147345382366	0.0030983044291059	0.0033328183256593	0.0036116280547603	0.0039255060191535	0.004261881650889	0.0046073834318964	0.0049516247647337	0.0052868362924356	0.0056073345827706	0.0059086277642679	0.0061871405129397	0.0064399972237293	0.0066648689205245	0.0068597349683522	0.0070229539012423	0.0071535089405685	0.0072508193090037	0.007314790474451	0.0073455082944598	0.0073429934044417	0.0073068698791927	0.0072363646203652	0.0071309398487574	0.0069905252928688	0.0068156351217655	0.0066072430679873	0.0063666944192403	0.0060956393752625	0.0057963848900767	0.0054721100519843	0.0051273001421637	0.0047682280877719	0.0044031710332351	0.004042601206778	0.0036988017267919	0.0033852681320765	0.003113599976597	0.0028931317483636	0.0027340122616561	0.0026461223976367
ENSMUSG00000024831	0.0004691748032984024	0.0004692774858637202	0.0004693874067174317	0.0004695028418577724	0.000469622169105518	0.00046974386148535533	0.0004698664588267766	0.0004699885716118797	0.0004701086862898994	0.0004702248477643677	0.0004703349936272248	0.0004704370106759917	0.0004705289443601571	0.0004706090394852472	0.0004706758168770297	0.0004707280983197828	0.0004707650067304038	0.00047078591651572327	0.0004707905534472843	0.0004707790194603008	0.0004707517506070013	0.0004707094958945213	0.0004706533014720761	0.00047058450304827406	0.00047050461350912486	0.00047041503087873296	0.0004703169510832032	0.0004702114021442068	0.0004700994904639428	0.0004699824140455143	0.0004698615453665016	0.0004697384396534768	0.00046961479084239367	0.00046949241753523513	0.0004693733333105834	0.000469259738874674	0.0004691539987129098	0.0004690585926942056	0.0004689760403439664	0.0004689088701029416	0.00046885937959742805	0.00046882905607713375	0.0004688187588545718	0.0004688287189478135	0.0004688587351308724	0.00046890821145109657	0.000468976233724164	0.0004690615961415	0.0004691628189631972	0.00046927815657081393	0.0004694056809170589	0.00046954331675988297	0.0004696888786527827	0.00046984008538290334	0.0004699945538069007	0.0004701498392168577	0.000470303354990209	0.0004704522521559607	0.0004705936719626947	0.00047072490929070496	0.0004708434437517284	0.0004709469873664542	0.00047103354754079535	0.00047110146333480425	0.000471149439841305	0.00047117657216484585	0.0004711823622224858	0.0004711667279015317	0.00047113000825603593	0.0004710729559526288	0.0004709967210043342	0.00047090282887416726	0.0004707931470799983	0.0004706698105772219	0.0004705351111082012	0.0004703913966086403	0.000470241110646912	0.0004700867643675377	0.0004699309324931521	0.0004697762212202749	0.0004696251877862463	0.0004694802983770766	0.0004693439913754397	0.00046921865590141806	0.00046910659651217153	0.0004690099761701979	0.0004689307376227098	0.00046887057885697134	0.00046883078582869606	0.0004688118064665036	0.00046881329153252864	0.0004688342079579976	0.0004688731677676809	0.0004689285056159767	0.0004689984489981465	0.00046908116773269366	0.0004691748032984024
ENSMUSG00000024833	0.0249649889302944	0.0252080446586669	0.0256205209449388	0.0261251073459378	0.0266456156388412	0.0271327049341482	0.0275733992402616	0.0279826439998176	0.0283631918656157	0.0287030497023514	0.0290046630098784	0.029275742416821	0.0295311977497071	0.0297979867169154	0.0301334557780141	0.030590603862899	0.0311898433061583	0.0319261469377381	0.0327742059045905	0.0336852505132141	0.0345995994495568	0.0354728060926404	0.0362822099677692	0.0370217415623979	0.037675036915556	0.0382039106136751	0.0385795698364707	0.038779207933032	0.0387977220277745	0.0386566911400943	0.0384059580585213	0.0381013156855419	0.0377799978128722	0.0374617622406041	0.0371508056359076	0.0368296349866773	0.0364634734554604	0.0360102426324857	0.0354466387032708	0.0347750879308011	0.0340077935255458	0.0331558797234296	0.0322479895733762	0.031318850882194	0.0304153698978666	0.0296173671771833	0.0290403854868046	0.0287957522798032	0.0289422450851072	0.029471057196733	0.0303292423147343	0.0314330507775559	0.032693325336616	0.0340326169514534	0.0353939765267943	0.0367378023422664	0.0380194150980152	0.0391899160135421	0.0402128406603875	0.0410601669850536	0.041714330832069	0.0421713291625244	0.0424480474544633	0.0425705492069473	0.0425624523335906	0.0424407673602139	0.0422149732121722	0.041878776083375	0.04141740457972	0.0408223886969898	0.0400985613429928	0.0392625005704998	0.0383248985225971	0.0372826253778978	0.0361402916734624	0.0349065829412707	0.0336097321230613	0.0323110631332175	0.0311086039798431	0.0300935135216211	0.0293050470608358	0.0287477020853163	0.028397704293856	0.0282019122064547	0.028087877105445	0.027983259834573	0.0278433781375386	0.0276583808826172	0.0274264803650872	0.0271365092603369	0.0267921633392238	0.0263932152787469	0.0259461377073521	0.0254951514285948	0.0251280804344881	0.0249353432093622	0.0249649889302944
ENSMUSG00000024835	0.0400233988709196	0.0401116092501216	0.0402798284027316	0.0404738977461971	0.0407023592484913	0.0409461246182836	0.0412837287971823	0.0418395116917763	0.0425003225741227	0.0431172611955088	0.0436388938494786	0.0440909889619133	0.044500823098733	0.0448897067527275	0.0453066393886043	0.0458334916388234	0.0464576455854103	0.0470729579754517	0.0475885914237205	0.0479945880254113	0.048318631970717	0.0486160096463331	0.0490305060193822	0.0497373880433669	0.0506636696675879	0.0515801395067554	0.0522929768152094	0.0526995055545845	0.0528144006436496	0.0527163388577315	0.0525084966916835	0.0523113674877238	0.0521348769673341	0.0519664319842517	0.051843632500803	0.0518672904995602	0.0520525582706334	0.0523025957325088	0.0525880380292649	0.0529355638910463	0.0532559788339346	0.053415554253328	0.053341259785949	0.053018190757083	0.0525086787889462	0.0519483632425813	0.0514957433711029	0.0513298748982876	0.0514729533532777	0.0518123633315648	0.0522241629588238	0.0526452162741247	0.0530484125763959	0.0533913176443492	0.0536944603450846	0.0540081466655553	0.0542310379214844	0.0542518667964138	0.0540494273427932	0.0536737189617901	0.0531865333444561	0.0526547169347618	0.052150173868138	0.0517594444556251	0.0514881886987577	0.0512758419684192	0.0510830451016611	0.050922959420745	0.050800654741223	0.0507022911532791	0.0506820260118419	0.0508328969193142	0.051052840492763	0.0511516436980722	0.0509765417901434	0.0504554805814935	0.0496311643030988	0.0486183503560568	0.0475649242317766	0.0466427374260523	0.0459043460171422	0.0453250702662571	0.044884933740348	0.0446254849328032	0.0445204808893511	0.0444722458922254	0.0444714509437301	0.0445717585024982	0.0446672002851119	0.0445864192660748	0.0442337049906694	0.0435731686268737	0.0426590681636181	0.0416459517621676	0.0407366190167011	0.0401810718435969	0.0400233988709196
ENSMUSG00000024841	0.0195590296045381	0.0197808133490853	0.0199902850426744	0.0201924515786605	0.0203953942016497	0.0205860340037	0.0207452750024416	0.0208581903782176	0.0209210391191779	0.0209476640765905	0.0209660438630906	0.0210054425554405	0.0210826285764899	0.0212057969655432	0.0213800781386262	0.021605753035692	0.0218723832259754	0.0221542386223655	0.0224258272078593	0.0226646042289505	0.0228527044320238	0.022973743975542	0.0230155884307614	0.0229720436624857	0.0228490998824662	0.0226694337464296	0.0224707901264459	0.0222952790292499	0.0221686159170687	0.0220907263270615	0.0220497418566393	0.022025578047548	0.0219925745933233	0.0219288172991661	0.0218223502244561	0.0216693050198774	0.0214749042135229	0.0212450370808188	0.0209909816920672	0.0207347662291097	0.0205092777756644	0.02034621125381	0.0202793744407114	0.0203356187628229	0.0205226538359111	0.020836389308772	0.0212648099356838	0.0217850189048154	0.0223659299262413	0.0229778043856194	0.02359925156992	0.0242157217982633	0.0248156568909703	0.0253780712829789	0.0258803766060165	0.0263022924942488	0.0266312069464767	0.0268662250529117	0.0270153315077927	0.0270875454195233	0.0270861767466212	0.0270112914291506	0.0268639276366478	0.0266459589828969	0.0263573467625549	0.0259939065504142	0.0255554135032967	0.025045021593253	0.024469615646428	0.0238325154385349	0.0231364882862827	0.0223880924337568	0.0216068219919454	0.0208316720967394	0.0201207033976173	0.0195377663756141	0.0191155282270005	0.0188501041931899	0.0187227671823266	0.0187024934676609	0.0187495546302212	0.0188265476556257	0.0189064683580223	0.0189707282308612	0.0190097376048082	0.0190123953260241	0.0189743167298378	0.0189041679842736	0.0188226670911623	0.0187496332549305	0.0187100574706993	0.0187253006950431	0.0188000750772762	0.018931711808452	0.0191137534806336	0.0193305236380014	0.0195590296045381
ENSMUSG00000024842	0.0015045474779391	0.0015045343295359	0.0015045208253303	0.0015045071439088	0.0015044934599464	0.001504479962032	0.0015044668560101	0.0015044543628794	0.0015044427099463	0.0015044321167585	0.0015044227868686	0.0015044149214559	0.0015044087199446	0.0015044043658025	0.0015044020276013	0.0015044018430658	0.0015044038695751	0.0015044080800324	0.0015044143681166	0.0015044225896057	0.0015044325781182	0.0015044441433048	0.0015044570780357	0.0015044711622218	0.0015044861569867	0.0015045017878579	0.0015045177541139	0.0015045337476733	0.0015045494555827	0.0015045645831619	0.0015045788611912	0.0015045920474077	0.0015046039187598	0.0015046142598531	0.001504622863858	0.0015046295595413	0.0015046342222237	0.0015046367693834	0.0015046371640558	0.0015046354117356	0.0015046315544997	0.0015046256716656	0.0015046178748717	0.0015046083195697	0.0015045972049447	0.0015045847660613	0.0015045712725565	0.0015045570230298	0.0015045423190265	0.0015045274204991	0.0015045125455486	0.0015044978943857	0.0015044836449208	0.0015044699772506	0.0015044570777463	0.0015044451362936	0.0015044343373731	0.0015044248466092	0.0015044168043164	0.0015044103433898	0.0015044055918288	0.0015044026617081	0.0015044016483386	0.0015044026137743	0.0015044055405364	0.0015044103337586	0.0015044168332591	0.0015044248598773	0.0015044342314838	0.0015044447608207	0.001504456262132	0.0015044685540463	0.0015044814548173	0.0015044947676883	0.0015045082818891	0.0015045217846593	0.0015045350564865	0.0015045478969166	0.0015045601308703	0.0015045716066566	0.0015045821740295	0.0015045916626121	0.0015045998873379	0.0015046066853742	0.0015046119297969	0.0015046155259943	0.0015046174148532	0.0015046175657235	0.0015046159610335	0.0015046126049705	0.0015046075249352	0.0015046007890302	0.0015045925090679	0.001504582834389	0.0015045719532021	0.0015045600891632	0.0015045474779391
ENSMUSG00000024843	0.0636616232027391	0.0644884127828595	0.0658845446064988	0.0676099699586522	0.0694380784436572	0.0712310728274564	0.0729181845838199	0.0745198923365438	0.0761098988853956	0.077744346735988	0.079458196754232	0.0812769088847547	0.0831653053404544	0.0850457903877643	0.0868748963174419	0.0886054171521643	0.0901742693017018	0.0915082078926141	0.0925418191124319	0.0932428868856326	0.0936085500079536	0.0936725121774151	0.0934841478192157	0.0931286994217448	0.092664021669994	0.0920361149753234	0.0911616272821063	0.0899525069833092	0.088348258914446	0.0863774070508083	0.0841765861086173	0.0819483574296112	0.0799002819351663	0.0781864626406605	0.0768880716299201	0.0760472349917991	0.0756199750797805	0.075487402318305	0.0755156533651045	0.0756014452455359	0.0757063433200295	0.0758087092026462	0.0759058513722028	0.0760293327072014	0.0762168077399501	0.07654849675412	0.0771758115727884	0.0782462158750412	0.0797769105340907	0.0816049644397497	0.0834918929548873	0.0851960107531588	0.0865126453462555	0.0873128428757044	0.087521888612466	0.0871410385723189	0.0862258613846681	0.0848409058303306	0.0830669822696896	0.0810204665611271	0.0788269387478625	0.0766264848025527	0.0746253517394604	0.0730326290577212	0.0720069913227871	0.071589964267235	0.0716936726486734	0.0721836663022508	0.072871373808246	0.0735774507612315	0.0741573054052219	0.0745386934047002	0.0747002980297284	0.074592067704253	0.0741636635751032	0.0733784288193072	0.072247863620794	0.0708858553281835	0.0695169174486069	0.0684117721544696	0.0677801389819527	0.0676935908230343	0.0680906952106579	0.0688482725616845	0.0697727654351533	0.0706442721823244	0.0712754283214391	0.0715425288870716	0.0714079766128697	0.0708606278815012	0.0699204109161465	0.0686585144053791	0.0671704523228501	0.0656269525900578	0.0643212117723785	0.0635929835988631	0.0636616232027391
ENSMUSG00000024844	0.0407720832289787	0.0407763371442083	0.0408786255615014	0.0410555018576457	0.0412849308669122	0.0415475847947206	0.0418259491883971	0.0421073119433822	0.0423847309765296	0.0426546073423951	0.0429102278970998	0.0431482302721802	0.0433707622034466	0.0435838566100465	0.0437932521646273	0.0440074131450717	0.0442376461054603	0.0444911076428788	0.0447539288617228	0.045008783711648	0.0452418759082778	0.045443166298025	0.0456047371401533	0.0457230293401861	0.0457992932891569	0.0458356799813057	0.0458252046393945	0.0457620096050644	0.0456454568690332	0.0454802745341875	0.0452756390138755	0.0450456202518694	0.0448085344442148	0.0445803539324063	0.0443581818420089	0.0441357670549421	0.0439097074558142	0.0436783005160611	0.0434364557676732	0.043181660333113	0.0429163383919211	0.0426454924751304	0.04236935208035	0.0420909216619281	0.041819016490399	0.0415679710109605	0.0413559603460018	0.0412050124414344	0.0411395103580842	0.0411763438484626	0.041301478635186	0.0414926986988426	0.0417293231013586	0.0419933427408128	0.0422684329562994	0.042542974169197	0.0428110117049801	0.0430699535224112	0.0433145131157747	0.0435428814264281	0.0437587458405643	0.0439697109279849	0.0441831144656361	0.0444084027442227	0.0446570399896027	0.0449353740825679	0.0452276954760856	0.0455144543164219	0.0457794376477852	0.046010083475812	0.0461959909449699	0.0463311696860643	0.0464145772967067	0.0464470204792799	0.0464231579657799	0.0463395570693958	0.0461978731055621	0.046004829622556	0.0457712628571036	0.0455123656476892	0.0452469047857611	0.0449905080528379	0.0447390873593305	0.0444847343381192	0.0442221205237549	0.0439479315450238	0.0436572538050679	0.0433483163344826	0.0430242995322148	0.0426909726497939	0.0423497577364259	0.0420051598814878	0.0416676983734033	0.0413535931597493	0.0410831031065113	0.0408804385960027	0.0407720832289787
ENSMUSG00000024845	0.0384707585767047	0.0395496541422974	0.0406353298833453	0.0416705185807953	0.0426088753048651	0.0434110049758685	0.0440477470979611	0.0445059674448335	0.0447852662653172	0.0448894492126257	0.0448289160087965	0.0446286445409057	0.0443172971319804	0.0439157812537347	0.043436071181056	0.0428899049245352	0.0422826539144564	0.0416125565052206	0.0408775668144877	0.0400830991460723	0.0392399605346252	0.0383636710872322	0.0374789783197963	0.0366230129286546	0.0358218246257383	0.0350765850395627	0.034374893653953	0.033717262259153	0.0331256523721169	0.032633645806899	0.0322755830193007	0.0320901718390546	0.0320999621838745	0.0322941657478344	0.0326550712020786	0.0331703915020859	0.0338130634432909	0.0345349921120776	0.03528050844969	0.0360063195440604	0.0366852186954483	0.0372925818956517	0.0378106713503794	0.0382431443978343	0.0386125430913032	0.0389485083192109	0.0392799748582019	0.0396359657089285	0.0400195223562473	0.0404059384782333	0.0407587346320515	0.0410448532704265	0.0412362569755864	0.0413093146805629	0.0412488287346373	0.041054723868184	0.0407405037627907	0.0403241128259141	0.0398327692775259	0.0393127765630112	0.0388100442736992	0.0383551218828852	0.0379666936787785	0.0376621379219033	0.0374426506991729	0.0372813398576058	0.0371439932994937	0.0370041247126199	0.0368433900962234	0.0366495475663131	0.0364208213339274	0.0361697195879101	0.035899503922477	0.0355891603050669	0.0352124375058637	0.034762088376726	0.0342541775580967	0.0337198759715856	0.0331958141047913	0.0327280119795925	0.0323536289346168	0.0320838288226278	0.0319264236235639	0.0318966877508376	0.0319935108435478	0.0321932581109527	0.0324697261970811	0.0328104790275775	0.0332152137316483	0.0336677746769323	0.0341460410177721	0.0346508601667927	0.0352047631266473	0.0358391596340186	0.0365836012413318	0.0374644622581832	0.0384707585767047
ENSMUSG00000024847	0.0005203185960589382	0.0005203176717917586	0.0005203168527924162	0.0005203161442170154	0.000520315550486975	0.0005203150753548791	0.0005203147210468986	0.000520314489627521	0.0005203143835406458	0.000520314404576385	0.0005203145506584322	0.0005203148190780783	0.0005203152076583975	0.0005203157140328974	0.0005203163334720364	0.0005203170609544332	0.0005203178917171306	0.0005203188180765846	0.0005203198205778495	0.0005203208770425395	0.000520321966104101	0.0005203230674417221	0.0005203241613107353	0.000520325229736893	0.0005203262570211931	0.0005203272286465541	0.0005203281278319366	0.0005203289392934564	0.0005203296507380091	0.0005203302529221607	0.0005203307393017261	0.0005203311063693607	0.0005203313535879684	0.0005203314811855504	0.0005203314843504218	0.0005203313590816864	0.0005203311043441248	0.0005203307215862472	0.0005203302129661039	0.0005203295833809373	0.0005203288411465464	0.0005203279971711751	0.0005203270627157742	0.0005203260516973832	0.0005203249813470355	0.0005203238718498618	0.0005203227456364653	0.0005203216272150882	0.0005203205426162706	0.0005203195152118056	0.0005203185549712892	0.000520317668636799	0.0005203168634635071	0.0005203161470572332	0.0005203155262679229	0.0005203150085154709	0.0005203146021737396	0.0005203143153134986	0.0005203141522967409	0.0005203141170315756	0.0005203142139785677	0.0005203144472665699	0.0005203148183774759	0.0005203153277463403	0.0005203159750182887	0.0005203167549850644	0.0005203176470266345	0.0005203186268468927	0.0005203196707774499	0.0005203207558203921	0.0005203218586882876	0.0005203229576956957	0.0005203240334804442	0.0005203250673948773	0.0005203260368294104	0.0005203269210960294	0.0005203277035657703	0.000520328371737529	0.0005203289168547162	0.0005203293342755236	0.0005203296233564108	0.000520329784178641	0.0005203298088977707	0.0005203296908166632	0.000520329427678998	0.000520329021175455	0.0005203284748752698	0.0005203277965618713	0.0005203269989853727	0.0005203260984101646	0.0005203251103434146	0.0005203240529757868	0.0005203229483233095	0.0005203218217312928	0.000520320700722268	0.0005203196150252627	0.0005203185960589382
ENSMUSG00000024851	0.0176819756884545	0.0171087824282996	0.0165288545979555	0.0159592752776975	0.015420828913777	0.0149355784556803	0.0145203862427103	0.0141806036279505	0.0139119147540025	0.013708593382258	0.0135633597933726	0.0134679994549927	0.0134124268834562	0.0133880207287167	0.0133885293599114	0.0134110657840569	0.0134573479191576	0.01353348440314	0.0136501433466673	0.0138201756551722	0.0140560543660026	0.0143680406760559	0.0147563914515272	0.015208512200978	0.015705103111792	0.016228156179854	0.0167606302362713	0.017287684035144	0.0177962987230815	0.0182762872890133	0.0187202935174031	0.0191227655941678	0.0194798499639354	0.0197908735253435	0.0200583416741991	0.0202873432456643	0.0204844983181102	0.0206562529495159	0.0208055385777556	0.0209296339168011	0.0210223924156768	0.0210779119649803	0.021090648764096	0.0210553884475503	0.0209668057874633	0.0208214593037381	0.0206178812604171	0.0203563479288998	0.0200393231400418	0.01967197878885	0.0192627046607804	0.0188234378940304	0.0183693916708744	0.0179177897302493	0.0174845413582747	0.0170822653051062	0.0167205080431002	0.0164082548329482	0.0161533457717142	0.015962451985458	0.015839837279094	0.0157878811615621	0.0158071991250784	0.0158968680169435	0.0160548457636418	0.016277995718516	0.016562879873132	0.0169048361565677	0.01729746968143	0.0177332792056734	0.0182021047778529	0.0186900711383204	0.0191817999192728	0.019663149128724	0.0201212233756059	0.0205449638590757	0.0209246915393263	0.0212526910176921	0.021523231973442	0.021732176205309	0.0218772694865365	0.0219587206254815	0.0219791704276366	0.021943346990625	0.021857330221086	0.0217273118730945	0.0215575902158127	0.0213491704886417	0.0211010407591065	0.0208128324552754	0.0204842394299408	0.0201147583222957	0.0197035180409244	0.0192513331079003	0.0187607255749979	0.0182356147030458	0.0176819756884545
ENSMUSG00000024853	0.0236671179217632	0.0260132506942773	0.0283005885859664	0.0299653503962869	0.0308121426035331	0.0308963872934098	0.0303837846357209	0.0295752446788562	0.0288220390106436	0.0281444375437172	0.0274179662946942	0.0265812555556519	0.0256598248533387	0.0246818754344448	0.0238791586166441	0.0237603341860124	0.0245195192822831	0.0257919788289302	0.0268984975975896	0.027453911504708	0.0274029239170439	0.0269436693790511	0.0263775254717386	0.0261387554343358	0.0265259534662157	0.0272192040308384	0.0277196294460577	0.0277784428666821	0.0274685055542174	0.0270274739471872	0.0268650352870214	0.027426237775539	0.0286576618836204	0.0302456167038153	0.0318066934439019	0.0331805407028239	0.0343016787902382	0.0350900141900822	0.0354784970903477	0.035535118448689	0.0353964149630817	0.0349952436163718	0.0341867423406117	0.0329500568503413	0.0314759542567296	0.0300862140095671	0.0292806741882583	0.0296367506491343	0.031166914523788	0.0333554096729737	0.0355258585929729	0.0372339546602161	0.0382718204175034	0.0386091661339191	0.0383017627816337	0.0375164382041569	0.0364923500188287	0.0353275251346184	0.0340823518582038	0.0328872399284642	0.0319516548520606	0.0314020342380997	0.0313867386247604	0.0321527128390489	0.0336786470711896	0.0357099854304538	0.0378843974790873	0.0399750002206598	0.0418965675528629	0.0436467229118933	0.0452110458199551	0.0465917539786683	0.0477737909810719	0.0486171701000785	0.0489513436746204	0.0486842965537053	0.047829990019945	0.0464713093753645	0.044781107551872	0.0430389751784542	0.0415085893263116	0.0403008610669082	0.0393772716804563	0.0386976070878947	0.0381770976126589	0.0376571489425568	0.0369606911357782	0.0360357342503849	0.0349230671844829	0.0335164041479821	0.031649213083721	0.0292920292383946	0.026662691601349	0.0241584509688109	0.0224289356200785	0.0222447046423603	0.0236671179217632
ENSMUSG00000024854	0.0309836328266433	0.0314904889323505	0.0321438839657872	0.0328799922818892	0.0336412818551272	0.0344004556552088	0.0351470809589068	0.0358687896312406	0.0365598498952609	0.0372227786944273	0.0378438455060936	0.0383998617489065	0.038889534171643	0.0393184715923361	0.0396905989345616	0.0400158014975389	0.0403062576651487	0.0405618952651191	0.0407689201354975	0.0409061912920493	0.0409552903295807	0.0409179675643029	0.0408108940971741	0.0406572139856599	0.0404837316513843	0.0402996751107304	0.040081346295579	0.0397861578418805	0.039380677414637	0.0388557852094731	0.0382251370436437	0.0375173821777148	0.0367689382279111	0.0360086601169591	0.0352557923996475	0.0345325966703976	0.0338756502287888	0.0333240264712748	0.0329023709470883	0.0326209591920632	0.0324870802068287	0.0325110855147772	0.0326788141826243	0.0329489461411341	0.0332883562275556	0.0336884757569781	0.03416496160041	0.0347527513107262	0.0354869789396638	0.0363582201725291	0.0373130892438544	0.03828273481046	0.0392030201825356	0.0400340553941183	0.040751603636291	0.0413339227970377	0.0417669674856824	0.0420460147690485	0.0421661640923971	0.0421285956616981	0.0419542980141023	0.0416728944932373	0.0413156840265981	0.0409164395142963	0.0405069684791197	0.0401040152442155	0.0397082982184165	0.0393098204654966	0.0388966341669758	0.0384731475383135	0.0380552363250846	0.0376624645649203	0.03731686471055	0.0370241166005201	0.0367574455125676	0.0364683867969838	0.0361195931325368	0.0357010381636792	0.0352257850719072	0.0347195555979793	0.0342122242256503	0.0337181421617158	0.0332348146079625	0.032758746792161	0.0323005737987737	0.0318799402075147	0.0315119947825199	0.0312018204750378	0.0309556617350393	0.0307870371905441	0.0306868589181159	0.0306199413200379	0.0305632293879954	0.0305235420703814	0.0305380516285201	0.0306694988684598	0.0309836328266433
ENSMUSG00000024855	0.0005476609046894478	0.0005476584991732492	0.000547657476065433	0.0005476578539100378	0.0005476596240436872	0.0005476627343618089	0.0005476671041923501	0.0005476726377921257	0.0005476792279436197	0.0005476867551849811	0.0005476950849982703	0.000547704069809537	0.0005477135570217732	0.0005477233925755364	0.0005477334200353551	0.0005477434812286366	0.0005477534190871531	0.0005477630781990319	0.000547772300340387	0.0005477809260863544	0.0005477888044027732	0.0005477957919995241	0.0005478017593411427	0.0005478065976984486	0.0005478102203360432	0.0005478125634228885	0.0005478135839524482	0.0005478132607747413	0.0005478115995644778	0.0005478086332765889	0.0005478044210969445	0.0005477990462255092	0.0005477926137277366	0.0005477852472789081	0.0005477770805517866	0.0005477682535478129	0.000547758914413255	0.0005477492080067966	0.000547739278427925	0.0005477292744027768	0.0005477193508452	0.0005477096662210812	0.0005477003765392705	0.0005476916319605784	0.0005476835815235871	0.000547676372246954	0.0005476701469168862	0.0005476650408798875	0.0005476611763940466	0.0005476586590863075	0.000547657563779798	0.0005476579277701454	0.0005476597606324452	0.000547663023474153	0.000547667635097403	0.0005476734926785624	0.0005476804763375146	0.0005476884492243183	0.0005476972571894215	0.0005477067327922894	0.0005477167029504238	0.00054772699261485	0.0005477374255621639	0.0005477478261607952	0.0005477580213703584	0.0005477678418777332	0.0005477771224023372	0.0005477857063896397	0.0005477934507895231	0.000547800225540883	0.0005478059172707246	0.0005478104338541926	0.0005478137046817409	0.0005478156805111532	0.0005478163301157602	0.000547815641127993	0.0005478136259635884	0.000547810322221334	0.0005478057914646612	0.0005478001169252861	0.0005477934018019473	0.0005477857668250947	0.0005477773437348216	0.0005477682722935467	0.0005477587030338326	0.0005477487888968228	0.0005477386816885106	0.0005477285374901245	0.0005477185167715651	0.0005477087811290043	0.0005476994865901921	0.0005476907802708643	0.0005476828060169322	0.0005476757034913132	0.0005476696059162529	0.0005476646368491087	0.0005476609046894478
ENSMUSG00000024856	0.03655408565582	0.0368097539863829	0.0375652416852389	0.0385571037777177	0.0395427553676449	0.0403470864726985	0.0408568077470308	0.0410289331806935	0.0408924652994395	0.0405275380039691	0.0399773126165552	0.0392449620507803	0.0383812690378824	0.0374877301982499	0.0366776812343497	0.0360693689657438	0.0358226402142517	0.036076135003855	0.0367477767365213	0.0376186564132875	0.0385125096638406	0.0393191417037076	0.0399861430458546	0.0405316481469066	0.0410344660822388	0.0415898939086893	0.0421805612137814	0.0426777418705207	0.04298720499457	0.0430769257991469	0.0429738607018591	0.0427649866910866	0.0425934204773364	0.042603165134296	0.0427851730224158	0.0430383678616558	0.043291699133537	0.043505665073612	0.0436294762576349	0.0436042176300409	0.0434143220215534	0.0430800293652772	0.0425702336231923	0.0418111257563423	0.040778429727655	0.0395144849340545	0.038133954955899	0.0368400392881957	0.0359161126238909	0.0356359992400311	0.0360010768098238	0.0367688814976286	0.0376942967494162	0.0385888394031551	0.0393225219592635	0.0398358535669201	0.040140477637335	0.0402934319597473	0.0403034292452436	0.0401329435655374	0.0397921340056492	0.039340928909198	0.0388598313351419	0.0384548920307575	0.0382780184677575	0.0384670012699416	0.0389572884723456	0.0395554861536469	0.0401049309881292	0.0405055601500423	0.0407064675657691	0.0407224158234835	0.0406297862816558	0.0405272811315543	0.0404091682442634	0.0401756476301456	0.0397613348115435	0.0391621616532393	0.0384356419190351	0.0377056371695231	0.0371592219099561	0.0369805594049868	0.0371560977273134	0.0375365676099598	0.0380024624298933	0.0384759752429803	0.0388842069778425	0.0391726020258361	0.0393441757666958	0.0394408741967068	0.0394339139197063	0.0392348952864026	0.0388081641031425	0.0381867589557333	0.0374726615860582	0.036847079138882	0.03655408565582
ENSMUSG00000024857	0.0405344542471697	0.0405455549784625	0.0404688222709669	0.0403069253028611	0.0400725543485201	0.0397872039898636	0.0394797901447032	0.0391749994134779	0.0388734170738723	0.0385630090055304	0.0382127078609035	0.0377856599151545	0.03725078464933	0.0365850104810539	0.0357791424097855	0.0348367926313547	0.0337730814894481	0.0326195139056346	0.0314191446050117	0.0302291028603163	0.0291260917717057	0.0281990697500063	0.0275196605690066	0.0271294155169055	0.0270133590807744	0.0271310538232397	0.0274404325496772	0.0279065737115663	0.0285059017995944	0.0292260952915798	0.0300670632462996	0.0310335837376064	0.0321285158520905	0.0333506821009224	0.0346700699626656	0.0360450134984207	0.0374422192091504	0.0388371704542893	0.0402128619925481	0.0415507242995471	0.0428184257193437	0.0439846575473695	0.0450263455959362	0.0459277984836508	0.046678787367911	0.0472699438641509	0.0476860944185243	0.0479112476425537	0.0479328428133213	0.0477460400237854	0.0473512464059737	0.0467558450618179	0.0459767701261954	0.0450393635148252	0.0439778862103841	0.0428280275144768	0.0416136527677878	0.0403529378807899	0.0390507277781768	0.0377052410263261	0.0363161841035814	0.0348868930608321	0.0334318738251334	0.0319771226777323	0.0305590029897012	0.0292297099320888	0.0280511034017686	0.0270923142659044	0.0264303327708127	0.0261333620697196	0.0262189672341481	0.0266508695581085	0.0273312868923154	0.0281526885801231	0.0290273797441867	0.0298933170977597	0.0307133041753845	0.0314713121360643	0.0321714055479922	0.0328296909558684	0.03346705694824	0.03410566079607	0.0347395048057937	0.0353520689570367	0.0359365930197541	0.0364963589861279	0.037043605434417	0.037586128756422	0.0381074404925649	0.0385889101632007	0.0390199594655481	0.0393980280550404	0.0397288686380908	0.0400196676409477	0.0402613018912321	0.0404376939895252	0.0405344542471697
ENSMUSG00000024858	0.0422736266611331	0.0425940011581503	0.0435314641625615	0.0447754288405298	0.0460712642921127	0.0472431063261297	0.0481718841286218	0.0488150589072514	0.049204167257248	0.0493974010129764	0.0493771171458641	0.0491491646833682	0.0487831928182717	0.0483950717871755	0.0480901624321658	0.0480134816596554	0.0483493203134369	0.049214101274822	0.0504374660379991	0.0518053905960485	0.05316624977802	0.0544336153485937	0.0555563212551098	0.0565391313029871	0.0574385878042289	0.0583010320944599	0.0590305746543504	0.0595265726237469	0.0597412781950792	0.0596847135408686	0.0594170417351729	0.0590535862025887	0.0587548632555332	0.0586504026562337	0.0586677271861815	0.0586993908920095	0.0586742307691652	0.058544858566107	0.0582293178319101	0.0576729517898051	0.0568720802270394	0.0558430727686184	0.0545347949162605	0.0529171121167442	0.0510268208828256	0.0489788447181407	0.0469632334291927	0.0452632979408958	0.0442372995564166	0.0441582601826576	0.0448748133470901	0.0461008263899126	0.0475797898523202	0.0491182972035031	0.0505717152141986	0.0518675407471323	0.0530016514277469	0.0539928675355947	0.0547957945647289	0.0553901854306115	0.0558126849963468	0.0561415845977301	0.0564549211547977	0.056860056190395	0.0574892809180059	0.0584180592017212	0.0594981225931948	0.0605504617702919	0.0614449546882469	0.0621024442306688	0.0624735757168377	0.0625564184982025	0.0623966661705417	0.0620438366942761	0.0614484358141746	0.0605609742872874	0.0593782409585164	0.0579510214131548	0.0563807307420817	0.0548292247233248	0.0535111252012519	0.052604401897859	0.052039581182463	0.0516872467750636	0.0514479335627795	0.0512497244550355	0.0509985168953998	0.05063677889774	0.0501640832440629	0.0495939869306392	0.048842836899152	0.04784557893041	0.046610855958603	0.0452294547340704	0.0438654268571055	0.0427728536139088	0.0422736266611331
ENSMUSG00000024862	0.0301576951717221	0.0301264682193375	0.0301944594937201	0.0303524651407611	0.0305900952764191	0.0308963302598288	0.0312594728927158	0.0316683950362613	0.032113094613017	0.032584163843365	0.0330710468538357	0.0335643269884861	0.0340564343784478	0.0345411262397741	0.0350121904437856	0.0354646142700445	0.0358947530314522	0.0362985840327282	0.0366674983354216	0.0369930433508228	0.0372685858495456	0.0374892373815112	0.0376513903886964	0.037753210262018	0.0377947177863042	0.0377768281947659	0.0376988410353067	0.0375609654678365	0.0373652756004557	0.037115701422708	0.0368177654602539	0.0364787674982604	0.036107706206677	0.0357134021836746	0.0352993688877389	0.0348685282758394	0.0344250400121671	0.0339738631111216	0.0335189986323889	0.0330653695526601	0.0326195622332153	0.0321889815344873	0.0317791620294427	0.0313963568677891	0.0310484955838008	0.0307449662897809	0.0304958921104613	0.0303121363163158	0.030204801111213	0.0301816428676842	0.0302382286312667	0.0303663643963735	0.0305575806429339	0.0308035064475817	0.0310955666940365	0.0314261454671988	0.0317890417530285	0.0321787406957762	0.0325882389062415	0.0330114383656378	0.0334439155486957	0.0338824224135786	0.0343235666383023	0.0347647086981749	0.0352040528916271	0.0356384494526608	0.036057936801695	0.0364518769172407	0.0368111658412315	0.037128200286486	0.0373963321653273	0.0376105710038768	0.0377677645340912	0.0378657621447361	0.0379012048802955	0.0378718338958736	0.0377773472574541	0.037619393026993	0.0374013589558707	0.0371285193793529	0.036807971248472	0.0364470135346377	0.0360486454455945	0.0356156687602629	0.035152352105118	0.0346642458700687	0.0341570638266946	0.0336380052644036	0.0331163017416777	0.0326024904493345	0.0321059766951574	0.0316370771599607	0.0312077574662972	0.0308313164522853	0.0305215383382363	0.030292468656594	0.0301576951717221
ENSMUSG00000024863	0.041170975925109	0.0411338040691332	0.0410708660810078	0.0409704772820292	0.0408178258737171	0.0406097545077035	0.0403535934243428	0.0400654014214347	0.0397551668479212	0.0394359776048966	0.0391212418065935	0.0388209266018617	0.0385363335464543	0.038266725718449	0.0380138814303692	0.037775420434588	0.0375385348613308	0.0372899491269629	0.0370240721006039	0.0367468265566471	0.0364721901800876	0.0362275508329774	0.0360494260326948	0.0359687184784741	0.0359997506486833	0.0361542972128204	0.0364350864068021	0.036825776043566	0.0372905709143972	0.0377909581338487	0.0382949858953948	0.0387833028600692	0.0392383876127718	0.0396443261206541	0.0399919134769369	0.040277654050853	0.0405047398450479	0.0406893169972373	0.0408549013041654	0.0410143436456375	0.0411615562705819	0.041291799529986	0.0414005192502562	0.0414870226377771	0.0415489832226286	0.0415826836410318	0.0415873190508016	0.0415619601222516	0.0415013770504508	0.041400419792136	0.0412582044474955	0.0410673263704518	0.0408156085881029	0.0405024124483731	0.0401382033450446	0.0397430995818269	0.0393320204324428	0.0389234503547899	0.0385353656695031	0.0381812111320941	0.0378657902615228	0.037590730829267	0.0373584265753002	0.0371664807078654	0.0370015480761334	0.0368478818803368	0.0366952748447052	0.0365447342583206	0.0364062706775716	0.0363021260380193	0.0362602590630516	0.0363021456366026	0.0364331317770066	0.0366574296533863	0.0369727978985718	0.0373648314345247	0.0378054562839591	0.0382632087376235	0.038713597735879	0.0391436216240027	0.0395399757045024	0.03988930638888	0.0401850269973308	0.0404242074808111	0.0406071518946913	0.0407452665364676	0.0408573485291799	0.0409552311039241	0.0410355916063064	0.0410974782307852	0.0411407905451917	0.0411702449721632	0.0411882855659138	0.0411954910814296	0.0411950163789792	0.0411886176750051	0.041170975925109
ENSMUSG00000024866	0.0353045282106634	0.0345410145280665	0.0340462915043158	0.0338316560828055	0.0339460970121878	0.0344664078006515	0.0353908651991205	0.036602365232388	0.0379266221584221	0.0392012986140444	0.0402971276505127	0.0411491844826295	0.04176279848748	0.0421964221101871	0.0425131286548277	0.0427987408161473	0.0431465779143914	0.0436190621558021	0.0442497201338741	0.0450546872026535	0.0460659346245756	0.0473174580844351	0.0487674656657842	0.0503291183187186	0.051907939401281	0.053405067113184	0.0546956963417943	0.0556775826270928	0.0562964337500217	0.056545946297148	0.0564624243322616	0.0561058436704392	0.055541534947832	0.0548172041233807	0.0539706029122992	0.0530484089926779	0.0521278637059055	0.0513036506910404	0.0506026306888684	0.0499838948163611	0.0493671487952587	0.0486591458129331	0.0477706966595942	0.0466351443742368	0.0452294344114682	0.0435823021628875	0.0417876970899717	0.0400075240586728	0.0384418628504279	0.037270080867669	0.0365873905093255	0.0364421757501236	0.0368839761267434	0.0379487081258241	0.039556345472743	0.041537723519867	0.0437100198545679	0.0459054253787533	0.0479860607640236	0.0498694075829515	0.0515297110635981	0.0529817475601866	0.0542461509448735	0.0553561677779062	0.0563422156793624	0.0572067495742345	0.0579343533034731	0.0585068707309004	0.058926370275404	0.0592141801960667	0.0593833744714028	0.0594260190174113	0.0593191278773246	0.0590254186717473	0.0584799768953286	0.0576292110523888	0.0564550061595113	0.0549806057599604	0.053270727502415	0.0514138421651637	0.0495027440011112	0.0476107528179113	0.0457979301774665	0.0441330817973338	0.0427224902114063	0.0416907120122669	0.0410524037746798	0.0407284036050427	0.0405949523039151	0.0405105779742783	0.0403372735445238	0.0399660652398962	0.039341274722869	0.0384649821538959	0.0374068297508234	0.0363002873595615	0.0353045282106634
ENSMUSG00000024869	0.0368486644476867	0.0371855358048116	0.0375501036995965	0.0379234475165045	0.0382977840572796	0.0386761261370727	0.0390748221027062	0.0395190651979554	0.0400190411255453	0.040564177767396	0.0411348950297925	0.0416989537498209	0.0422252393466101	0.0426940583882815	0.0430959880262996	0.0434297578426597	0.0437009598818231	0.0439195327202787	0.0440866855659513	0.0441997852473707	0.0442632345573082	0.0442855815785859	0.044274651271167	0.0442283599672751	0.0441290065458421	0.0439489292097704	0.0436645885517922	0.0432612064874248	0.0427381042523369	0.0421100072039888	0.0414068934891407	0.0406720329342406	0.0399592936139013	0.0393269070881381	0.0388090875159716	0.038406156430561	0.038108346393536	0.0379092663707095	0.0378096409833076	0.0378140380204101	0.0379103350576485	0.0380684066993445	0.0382622632835912	0.038474966861434	0.038703761745667	0.0389574838172386	0.0392463254597901	0.039566127551356	0.0399062284893609	0.040259872913874	0.0406076339552644	0.0409258696308391	0.0412017568470666	0.0414321218484453	0.0416255781751936	0.0417984548171797	0.0419550804958145	0.0420835932064118	0.0421679635495919	0.042184190111971	0.0421119358555138	0.0419444717619346	0.0416877126057722	0.0413573779188992	0.0409776148038041	0.0405786609015326	0.0401756754793647	0.0397749547739784	0.0393901908456871	0.0390395427437703	0.0387421201974972	0.038506671320264	0.0383159302967277	0.0381328289110908	0.0379219946846045	0.037655472433179	0.0373203028716134	0.0369205665749308	0.0364768125686069	0.0360233631657161	0.0356047251478955	0.0352684289723456	0.0350317692462287	0.0348796573080662	0.0347940466955733	0.0347663609523438	0.0348009164174775	0.0349094042875413	0.0350821780080159	0.0352855792675627	0.0354919323687651	0.0356860775167339	0.0358709729602699	0.0360648432109841	0.0362897278297077	0.0365514279750344	0.0368486644476867
ENSMUSG00000024870	0.0153037873942545	0.014811404262193	0.0144335246417943	0.0142084725044959	0.0141569105744571	0.0142612222748813	0.0144943648532706	0.0148280072219113	0.0152269392986589	0.0156594437326463	0.0161079756966217	0.0165645176337847	0.0170261803007886	0.0174932360139759	0.0179558553606415	0.0183986761010055	0.0188135440895426	0.0192008024292164	0.0195692525070683	0.0199335990690464	0.0203025064018785	0.0206719726272356	0.0210397942360976	0.0214041242030771	0.0217552739367973	0.0220824195688177	0.0223787493546918	0.0226408551476996	0.0228694220142098	0.023067761907	0.0232314591133755	0.0233552940711275	0.0234421398767997	0.0235025189892483	0.0235542587167914	0.0236172209539195	0.0236991287377281	0.0237873004058922	0.0238641838461091	0.0239090292475011	0.023894948388496	0.0237949753957153	0.0235891597621012	0.0232647998755837	0.0228153948750774	0.0222403626944297	0.0215422112700021	0.0207272225031655	0.0198107328722381	0.0188210057453685	0.0178004909743371	0.0168083926471605	0.0159116367348079	0.0151703010220932	0.0146488554715186	0.0144083918348789	0.0144763309508438	0.0148447796872366	0.0154871999914594	0.0163631960960873	0.0174238000484446	0.0186174275289559	0.0198844407104607	0.0211664625007652	0.0224177666219171	0.0236046438652028	0.0247041782072221	0.0257017348387496	0.0265871899728532	0.027353018773152	0.027994618411382	0.0285086062743149	0.0288898664876542	0.029134528113465	0.0292415477936853	0.0292115861634875	0.02904709527786	0.0287528502603456	0.028334167296738	0.0277980855673227	0.0271571956849572	0.0264298529277374	0.0256409077395089	0.0248192502382725	0.0239886897045959	0.0231630876504468	0.0223564105701345	0.0215789959312735	0.0208250530750169	0.0200808442524905	0.0193390993675035	0.0186006972639901	0.0178737265073881	0.0171720246168109	0.0165043343038053	0.0158767944444639	0.0153037873942545
ENSMUSG00000024871	0.0387400970399062	0.0389635637988148	0.0392617650332618	0.0396485569207829	0.0401501059295143	0.040793722459378	0.0415833163556721	0.0425117935068128	0.0435601612027893	0.0446981624618743	0.0458968645725131	0.0471244359507193	0.048344745173752	0.0495273696530584	0.0506503879867828	0.0516951752494115	0.0526390077905953	0.0534565430615889	0.0541285899991993	0.054644471999566	0.0549968465792505	0.0551795741284595	0.0551834968592494	0.0549928897244771	0.0545901985760935	0.0539636951187689	0.0531137390464497	0.052055745762024	0.0508168157358381	0.0494378875375821	0.0479751165119573	0.0464948521527618	0.0450543030380441	0.0436946704931942	0.0424583159560319	0.0413803687978848	0.040489602494054	0.039806706725756	0.0393218005202156	0.0390148205419483	0.038866297720508	0.0388594889152868	0.0389882634499959	0.0392605685678552	0.0396827437438731	0.0402587651198877	0.0409923570180107	0.0418677968685165	0.0428458379948235	0.043870992674151	0.0448937719355657	0.0458783135592685	0.0468000401358061	0.0476404321691858	0.0483766378284584	0.0489892001584769	0.0494593944297662	0.0497718837287941	0.0499235232632356	0.0499195052037241	0.0497690355738214	0.0494913997571073	0.0491175238831881	0.0486830317400282	0.0482155246739436	0.0477323117072777	0.0472552961877501	0.0468144083532175	0.0464369164134603	0.0461365400682178	0.0458951166208706	0.0456757171720802	0.0454337553126095	0.0451265604583637	0.0447238953625299	0.0442142023919351	0.0436010338830989	0.0429048382173191	0.0421633451607734	0.0414251551507772	0.0407302289244293	0.0401020793197925	0.0395667580271581	0.0391498682089885	0.0388738898862262	0.0387466513686684	0.0387252075329029	0.0387562069194624	0.038793887444517	0.038803460209289	0.0387700846292217	0.0387030933668589	0.0386209104739837	0.0385511835782923	0.0385329687268725	0.0385934757509801	0.0387400970399062
ENSMUSG00000024873	0.0014649141935781	0.001464912303828	0.0014649104788098	0.0014649087097681	0.0014649069954844	0.0014649053420483	0.001464903758667	0.0014649022631368	0.0014649008835476	0.001464899651969	0.0014648985863881	0.0014648977074249	0.0014648970437065	0.0014648966269687	0.0014648964792403	0.001464896624387	0.0014648970908334	0.0014648978933187	0.0014648989831137	0.0014649002991148	0.0014649017865316	0.0014649033965219	0.0014649050813693	0.0014649068017596	0.0014649085292599	0.0014649102370666	0.0014649118736048	0.0014649133920184	0.0014649147605932	0.0014649159625395	0.0014649169936037	0.0014649178636234	0.0014649185959096	0.001464919210973	0.0014649196826949	0.0014649199824986	0.0014649200949951	0.0014649200136477	0.0014649197260626	0.0014649192294354	0.0014649185358908	0.001464917664702	0.0014649166196599	0.0014649154121987	0.001464914069209	0.0014649126313316	0.0014649111480324	0.001464909679838	0.0014649082973582	0.0014649070569596	0.0014649059344245	0.0014649048903964	0.0014649038945624	0.0014649029258962	0.0014649019683843	0.0014649010181476	0.0014649000860519	0.0014648991913708	0.0014648983425429	0.0014648975559112	0.001464896861985	0.0014648963013993	0.0014648959133389	0.0014648957438398	0.00146489584738	0.0014648962663705	0.0014648969743591	0.0014648979305789	0.0014648991001385	0.0014649004530422	0.0014649019574372	0.0014649035880221	0.0014649053290082	0.0014649071641251	0.0014649090470531	0.0014649109316017	0.0014649127827726	0.0014649145767017	0.0014649162984834	0.0014649179439966	0.0014649195195711	0.0014649210250689	0.0014649224076549	0.0014649236096291	0.001464924585804	0.0014649253010642	0.0014649257200257	0.0014649258200471	0.0014649255958429	0.0014649250536736	0.0014649241938024	0.0014649230284905	0.0014649215879834	0.0014649199189236	0.0014649180800997	0.0014649161436456	0.0014649141935781
ENSMUSG00000024875	0.0493877850965591	0.0477924475724012	0.0451990059268521	0.0430520721605696	0.0430610573146694	0.0448802193000845	0.0459699171083723	0.0450204538914096	0.0424758521121975	0.0404250578195634	0.0414378137691247	0.0450315340272356	0.0487598665734477	0.0513094271581964	0.052509542732321	0.052645312264585	0.0518594417835045	0.049961401128575	0.047112747907311	0.0442945025821654	0.0434475803657853	0.0451735345568074	0.047207730577473	0.0480168798541298	0.0473594477757896	0.0462716971487801	0.0466160690427676	0.0485726755251324	0.0507207221301119	0.0520485236537687	0.0523164590859365	0.051479501651473	0.0493749714255012	0.0464566457638334	0.043481074324674	0.0415252031782861	0.0417134897364711	0.0434428593200404	0.0443821341725012	0.0436392510848691	0.0419677327673859	0.0406102852443588	0.0412220953594453	0.0435118575956256	0.0460076675569341	0.0481973794136552	0.0498826199826196	0.0506990793722596	0.0496948640301571	0.0464546955631448	0.0417128771044742	0.0373170317610441	0.0362343922214194	0.038893660335127	0.0417088992867872	0.042615562040073	0.0416330453901313	0.0403398712016744	0.0408906220520596	0.0434040106151845	0.0462105554629734	0.0483008841795172	0.0495633328000269	0.0502742875000918	0.0506319400233222	0.0505235699555734	0.0501082246440553	0.0500372513651056	0.0512220838084594	0.0535043268952239	0.0557253993767427	0.0573391108067685	0.058411046813055	0.0596166911560093	0.0618665360807099	0.0648928390851629	0.0675976744182665	0.0692884412408747	0.069827293936573	0.0691817286233309	0.067163644246598	0.0639780136513757	0.0602087172416722	0.0566614910898983	0.0542038364414872	0.0527217737140045	0.0507189653355821	0.0475850906348751	0.0440753918147361	0.0413011055303472	0.0405993434934324	0.0417832509990581	0.0435780276251118	0.045575919793192	0.0475827209642101	0.0491927011440609	0.0493877850965591
ENSMUSG00000024878	0.0163030816791586	0.0167078263000572	0.01737872512052	0.0181872017330333	0.0190410728730105	0.0198207559742883	0.0204393415555904	0.0208536258900883	0.0210680248122084	0.0211479140804103	0.0211658354458835	0.0211407067649161	0.0210055043578833	0.0207028980286313	0.0202581925048815	0.0198005070631789	0.0195155809676896	0.0194866345649816	0.0196929705198025	0.0200734268947179	0.0205746589593352	0.0211508563928162	0.0218132274009022	0.0226131064830867	0.0235265282025038	0.0244838414167986	0.0254218255163713	0.0262588472450793	0.0269055954177518	0.0273221039412848	0.027518799461806	0.0275750586536156	0.0276083448321137	0.0276994270992156	0.0278997583505898	0.0282289470743367	0.0286504323725872	0.0290730697951706	0.0294116525310127	0.0296120900393015	0.0296541465453342	0.0295516348156448	0.0293048201562587	0.0288759005460938	0.0282272737283328	0.0273833767134523	0.0264433548179785	0.0255744942830144	0.0248909045183696	0.0243934730278693	0.0240599890479135	0.0238671075711974	0.0237871189116948	0.0237595332659359	0.0237219372485283	0.0236299232202605	0.0234726845039232	0.0232959212262652	0.0231596292317206	0.0230696039651762	0.0229476067502499	0.0227295447909909	0.0224288652427737	0.0221542725840632	0.0220614458256855	0.0222046518985098	0.0225437732824012	0.0230080291810758	0.0235385038091308	0.0240820168545759	0.0246256041272421	0.0251883938363951	0.0257409719149455	0.0262348910745649	0.0266262549556134	0.0268489455553982	0.0268320978987451	0.0265509811223471	0.0260317319981361	0.0253730374647718	0.0247182181362687	0.0241512541089314	0.0237192947334443	0.0234554552739264	0.0233362584185104	0.0232608615488585	0.023130212088186	0.0228723539243975	0.0224538765600973	0.0218932372907418	0.0211974194643878	0.0203304684640533	0.0192651782219919	0.0180797635584109	0.0169942828256742	0.0163507068930442	0.0163030816791586
ENSMUSG00000024883	0.0013092464579422	0.0013888482394004	0.0014663061705128	0.0015399668409715	0.0016090141906353	0.0016731916968615	0.0017327439218301	0.0017883269269826	0.0018400707180525	0.0018868971779537	0.0019279946219653	0.0019630449694513	0.0019916927658944	0.0020134115654519	0.0020278999812473	0.0020352212498748	0.0020352665744175	0.0020266423243577	0.0020079363267064	0.0019782357546219	0.0019371284885167	0.0018846265557126	0.0018210842241869	0.0017473323869183	0.0016641585707356	0.0015722494429079	0.0014729492955288	0.0013686818748957	0.0012624933706464	0.0011572190073872	0.0010561300754521	0.0009640960055321388	0.0008869714931508118	0.0008273718305048655	0.0007867616623870614	0.000766555739046774	0.0007676731778983554	0.0007903079991021013	0.0008339697616731026	0.0008977868319828252	0.0009790363176169366	0.0010724609735045	0.0011736680185565	0.0012796549344987	0.0013878616078761	0.0014957996699898	0.0016013400146849	0.0017030227437616	0.0017992689003491	0.0018872684195523	0.0019646151148594	0.0020297699385608	0.0020819301370381	0.0021209074401685	0.0021470879959764	0.0021612822001537	0.0021641212662697	0.0021557186200243	0.0021365257100891	0.0021074897721892	0.0020696562352753	0.0020239685776213	0.0019715322038391	0.0019138288491415	0.0018521560163687	0.0017861380830374	0.0017151525705918	0.0016390020741469	0.0015580265096179	0.0014729964824773	0.0013849654628514	0.0012956896396252	0.0012066408438954	0.0011181864171315	0.0010313713166253	0.0009486388402666412	0.0008730297829019351	0.000806987837044212	0.000752864978998871	0.0007139932140973136	0.0006930415012198369	0.0006867345097944025	0.0006903101586553167	0.0007002346235726549	0.0007146340962876321	0.000733024473710997	0.0007558590687295034	0.0007847005163257638	0.0008202269031001698	0.0008613831762906366	0.0009078914785528522	0.0009605113997708848	0.0010197365025217	0.0010849577425706	0.0011552810290852	0.0012303223899935	0.0013092464579422
ENSMUSG00000024885	0.0005966892485779996	0.0005967336798984033	0.0005967790981011153	0.0005968246266864978	0.0005968694163139035	0.0005969126595470405	0.0005969535855883608	0.0005969914621733975	0.0005970256252059765	0.0005970554748447785	0.0005970804788791503	0.000597100205234419	0.0005971143333415534	0.0005971226544452805	0.0005971250542325213	0.0005971215168313289	0.0005971121227364192	0.000597097037389316	0.0005970765096254885	0.0005970508673704144	0.0005970205351119382	0.0005969860177563636	0.0005969478858274586	0.0005969067842181462	0.0005968634313009299	0.000596818599581993	0.0005967730524971311	0.0005967275632444119	0.0005966829345725176	0.0005966399896942283	0.0005965995548766124	0.0005965623986500771	0.0005965291923516436	0.0005965004751320145	0.0005964766640584779	0.0005964580949290901	0.0005964450467729546	0.0005964377353382174	0.0005964362381497086	0.0005964405246723314	0.0005964505003694764	0.0005964660013073866	0.0005964867696299753	0.0005965124597246015	0.0005965426727031099	0.000596576939144043	0.0005966147280766636	0.0005966554627611292	0.0005966985072441967	0.0005967431565757108	0.0005967886170297781	0.0005968340530098496	0.000596878651345307	0.0005969216365159236	0.0005969622660987646	0.0005969998306625566	0.0005970336835487949	0.0005970632407883917	0.0005970879866907003	0.0005971075035022405	0.0005971214817753	0.0005971297223856603	0.0005971321285064466	0.0005971286983876909	0.0005971195185392773	0.0005971047540410219	0.0005970846472518315	0.0005970595187948922	0.0005970297781447955	0.000596995909287151	0.0005969584548850235	0.0005969180212307977	0.0005968752787740239	0.0005968309485210551	0.000596785765479389	0.0005967404875840839	0.0005966959024885512	0.0005966528183244442	0.000596612047576836	0.0005965743530431648	0.0005965404101705165	0.0005965107733613454	0.0005964858788459867	0.0005964660720326035	0.0005964516394492076	0.0005964428074922687	0.0005964396839596042	0.0005964422797574653	0.0005964505445863211	0.0005964643601966011	0.0005964835147588117	0.0005965077072808187	0.0005965365806863586	0.0005965697029673641	0.0005966065750489146	0.0005966466383118799	0.0005966892485779996
ENSMUSG00000024887	0.0490544357428957	0.0540810612760092	0.0595598345701804	0.061526079399846	0.0592619571540304	0.0529770808398736	0.0451074793893959	0.0412415845940804	0.0456964667854998	0.0539793810860178	0.0591764153781296	0.0584131032720898	0.052452399731634	0.0477216932479921	0.0487302278197452	0.0522720552325531	0.0571609391456676	0.0618968740088997	0.0643284722179161	0.0626535358396916	0.057252194773158	0.049145445950707	0.0397907836022654	0.0348558396341837	0.0396801949709516	0.0506686204106257	0.06025162495806	0.0636574493864017	0.0610715488784009	0.0570348487032917	0.0565592787565279	0.0586676989121397	0.0616082639242851	0.0636216373874608	0.0635310696925463	0.0604592370736045	0.0548967004427423	0.0492618736859102	0.0452886371120599	0.0454049789500935	0.0524478240077131	0.0632653357542868	0.0716721849788504	0.0736352797177965	0.068776591519682	0.0608497521274776	0.0548740024943619	0.0531995312566512	0.0555073652843792	0.0606730361835311	0.0659906481218827	0.0678580624458905	0.0659321684341274	0.0606690982898834	0.0536886049055496	0.0493679940682892	0.051818920986911	0.0577671202000291	0.0614655404558635	0.0601728529587866	0.0545397474325532	0.0505756766902519	0.0523040274315999	0.0566688670638578	0.0622702196640094	0.0678762923476604	0.0715312928731615	0.0713013952259631	0.0671270475192511	0.0602184154324144	0.0532693713327463	0.0510550155313482	0.0544945253178769	0.0612694376141745	0.067087505849054	0.0676415554331874	0.062828868916052	0.0570273762419215	0.0553543602247237	0.0569041105644741	0.0598085525840692	0.0617915827848522	0.0614044374500206	0.0581277952418264	0.0528064900224038	0.0474865642531163	0.0428386298401336	0.0409515924122158	0.0464730979103072	0.0568434692637593	0.0646862536755456	0.065665896840355	0.0597118209193934	0.0516279710964122	0.0469396229910387	0.0464758749497949	0.0490544357428957
ENSMUSG00000024889	0.0123933532485178	0.0123103637989763	0.012235502432982	0.0121678932581531	0.0121067066316615	0.01205138200078	0.0120016792378442	0.0119577147088251	0.0119200560444769	0.0118895000416726	0.0118668685034108	0.0118533112155569	0.0118503721043686	0.0118599237833522	0.0118837593930608	0.0119235679249409	0.0119807709012628	0.012055331500273	0.0121457094895089	0.0122494483869633	0.0123639987186619	0.0124869165827117	0.0126158567602603	0.0127486363916371	0.0128833180481039	0.0130179675960862	0.0131500943550917	0.013277118832574	0.0133968106621386	0.0135073226829489	0.0136071670634964	0.0136951375130306	0.0137701802799076	0.013830904575163	0.0138755864925874	0.0139024874746011	0.0139102613112558	0.013898053131089	0.0138653464212562	0.0138120503897769	0.0137386712444775	0.0136462128220684	0.0135360794897575	0.0134102223265864	0.0132712261882422	0.0131223306799003	0.0129673833381254	0.0128107830303564	0.0126572471361891	0.012510953462918	0.0123748556221133	0.0122509200258258	0.0121408570026878	0.0120462373171887	0.011968456309921	0.0119087007726477	0.011868000647357	0.0118469721627469	0.0118456174657648	0.0118636909939165	0.0119008109503445	0.0119564384568561	0.0120296062421157	0.012118960016328	0.0122226825174059	0.0123377245809314	0.0124601378811587	0.0125857283780745	0.0127107203902493	0.0128319009561483	0.012946587001116	0.01305265226631	0.0131485654550044	0.0132331668237152	0.0133054013018061	0.0133646086340599	0.0134106768323312	0.0134440236015663	0.0134655329110023	0.0134764393654584	0.0134780594359166	0.0134709532901529	0.0134548791933922	0.0134292132401875	0.0133935512542057	0.0133478383530404	0.0132921232690214	0.0132266733626289	0.0131522182766922	0.0130697116390253	0.0129800655958452	0.0128845106500194	0.0127847659744843	0.0126830422569487	0.0125819513653912	0.0124844242426353	0.0123933532485178
ENSMUSG00000024891	0.0408116197239462	0.0407742592030397	0.0409735888327768	0.0414031422682214	0.0419910503534547	0.0426659198836825	0.0433576226315848	0.0439912369251547	0.044502329857111	0.0448419842265917	0.0449836648717265	0.0449276146069263	0.044696751383116	0.0443287276037603	0.0438632965140141	0.0433347765460668	0.0427841921038192	0.0422648556799873	0.0418359098918211	0.0415213685550026	0.0412972492611405	0.041145261354418	0.0410475828964287	0.0409790162497882	0.040919228559159	0.0408553539851142	0.0407765726208766	0.0406615000667412	0.0405033878372499	0.040310352512952	0.0401047920603273	0.0399232354606113	0.0398184638558831	0.039860693944481	0.0401240715803689	0.0406449517845405	0.0413949684329821	0.0423409137441674	0.0434284783954082	0.0445648979468076	0.0456570458685531	0.0466251861840607	0.0474136681744199	0.0479911275251805	0.0483522366161882	0.048511065271422	0.0484953179017473	0.0483442063270069	0.048105591591992	0.0478390413389014	0.0475987952011106	0.0473933857040952	0.0471949577168788	0.0469777986742649	0.0467174259033221	0.0463825747725436	0.0459459159585182	0.0453878355172431	0.0447047136301608	0.0439153325043957	0.0430576336547172	0.042182094606678	0.0413415344994179	0.040584784292698	0.0399633642879458	0.0395346502665301	0.039352114333634	0.0394216827034745	0.0396853009979298	0.0400849986473258	0.0405611628805158	0.041048227730918	0.0414885313503306	0.041836279488692	0.042060327840478	0.0421403044296144	0.0420759529564304	0.0418824229783484	0.0415871781689086	0.041229162772745	0.0408610290186978	0.0405522990281959	0.0403785440489083	0.0403766155888	0.0405204852543416	0.0407835903864367	0.0411283789110671	0.0414927056524109	0.0418137763353301	0.0420373170589797	0.042129302307006	0.0420789803553326	0.0419016984503489	0.0416319992742046	0.0413177892930491	0.0410201782282674	0.0408116197239462
ENSMUSG00000024892	0.0261046337910505	0.0264216842479278	0.0263012299452675	0.0259007391704229	0.0254445904436837	0.0248353192073617	0.0239023596576185	0.0225095270891987	0.0209670482978241	0.0200213390802389	0.0200271407406347	0.0202576235539629	0.0201067966266481	0.0194669952545166	0.0188388407857003	0.0191989866603958	0.0202331140357615	0.0209773633390777	0.0210680291523928	0.0207462714691917	0.0204389403780571	0.0202215169051303	0.0199085367362891	0.019149167036734	0.0181441699475983	0.0177371950078818	0.0184105277659984	0.0192225714854294	0.0193656037643213	0.0187191295797222	0.0179486625284791	0.018321358821648	0.0196439321783895	0.0209542048780588	0.0218171787328445	0.0223286966480321	0.022786144248274	0.02318077030763	0.0234005998900836	0.0232636722407097	0.0229675953250587	0.0230449305930628	0.0237928519152223	0.024792649448583	0.0257385177681404	0.026628741187294	0.0276335899726626	0.0290238538987736	0.0305258363072017	0.0316605851438314	0.032265718286058	0.0324901380339516	0.0325274101614622	0.0323435228784754	0.0318717052937181	0.0310747868599287	0.0302229763853481	0.0298252137133128	0.0301315968576045	0.0307340344190513	0.0311831998065776	0.0312835161238148	0.0311101136474039	0.0309694547420362	0.030863864446212	0.0305838879008951	0.0300925048338773	0.0295714813500447	0.0292585934223344	0.0291933628926877	0.0292500305037854	0.0292070354669105	0.029076438380095	0.0290779952382456	0.0293604640317654	0.0297718725053975	0.0300852850038813	0.0301967475057265	0.0302403302309888	0.0305714066078754	0.031086077629496	0.0314690383495957	0.031595682843381	0.0315778864434867	0.0316245444184052	0.031713918547161	0.0317227486474445	0.03145838599842	0.0309230578699559	0.0302716686696255	0.029571569047181	0.028683130383164	0.0275863250941557	0.0264570080595698	0.0256374741047205	0.0256175566475454	0.0261046337910505
ENSMUSG00000024896	0.0312703432855025	0.0308558659365102	0.0304928380381075	0.0301303855145653	0.0297702624763048	0.0294358926604386	0.0291420917745305	0.0289422345624429	0.0288901590533619	0.0289969846042366	0.0292416623756393	0.0295835194248118	0.0299709339244764	0.0303775642425315	0.0307745573774287	0.031118790983188	0.0313870260824162	0.0315780255026335	0.0316992749161317	0.0317976473172246	0.0319634188522078	0.0322731706257862	0.0327528851333095	0.0334314561372881	0.0342963293846532	0.0352815870892765	0.0362954496519415	0.0372250775145852	0.0379741799209538	0.0384916008720157	0.0387734320719674	0.0388530737791832	0.038780223418996	0.0386024976839046	0.0383401683823404	0.0380219906648995	0.0377158155981468	0.0374852160686692	0.0373318246477321	0.037224991038899	0.0371273914723512	0.0369880962411068	0.0367704906576944	0.0364543275159656	0.0360205654525919	0.0354701144632392	0.0348204291807514	0.0341132975452542	0.0333957744701346	0.0327062449811868	0.0320409569563049	0.0313719557794939	0.0307243277536604	0.0301554352160333	0.0297208380805665	0.0295091849409677	0.0295788342589892	0.0299144954254517	0.0304522093866157	0.0311095168857384	0.0318063469816644	0.0324906209492305	0.0331188526290786	0.0336518402205217	0.0340700706432375	0.0343718701383648	0.0345625157668588	0.0346804000034533	0.0347996086921739	0.0349857533878502	0.0352656585709022	0.0356658618405201	0.0361859133325341	0.0367813914520814	0.0373876808659948	0.0379243400221115	0.0383128332771561	0.0385086420221516	0.0385112612970524	0.0383548921173447	0.0380861037903584	0.0377435157532844	0.0373307586077606	0.0368572600261795	0.0363738200093521	0.0359353640986139	0.0355529155887523	0.0352240125048226	0.0349281927665515	0.0346214138954457	0.0342718086578111	0.0338647684216171	0.0333922042834577	0.0328646566294991	0.0323062334541186	0.0317613439534574	0.0312703432855025
ENSMUSG00000024897	0.0239134525683034	0.023870258005204	0.0238894250573027	0.0239678230886673	0.0241002434080991	0.0242810533935214	0.0245032290472476	0.0247582681254823	0.0250384142602728	0.0253368834405876	0.0256475714825309	0.0259651575272118	0.0262855870035912	0.026605752471886	0.0269232404341503	0.0272365824852401	0.0275451391375144	0.0278482036707122	0.0281440174706299	0.0284286987721894	0.0286974203452772	0.0289459835022759	0.0291701679258649	0.0293653027310309	0.0295274770546859	0.0296532909341354	0.0297393290362809	0.029782598041347	0.02978129167943	0.0297348870905763	0.0296436359900641	0.0295085521189595	0.0293317272988999	0.0291156589003504	0.0288630670221437	0.0285764720428035	0.0282585492513271	0.0279126568772257	0.0275423749488077	0.0271515012091435	0.0267450667541139	0.0263293832698085	0.0259112715631743	0.0254980306846468	0.0250983215752932	0.0247222590634286	0.0243810783821784	0.024086761062548	0.023851664075241	0.0236871177692843	0.0236021025359017	0.0236010427002694	0.0236841346313294	0.0238494563793093	0.0240916657393906	0.024401763953607	0.0247698051515877	0.0251854295989385	0.0256378679854446	0.0261163251566989	0.026610730037971	0.0271116250131617	0.0276102068632359	0.0280985858993238	0.0285697033460584	0.0290166571275811	0.0294322301253633	0.0298090090758301	0.0301402849727384	0.0304205412685946	0.0306451933155957	0.0308105485873737	0.0309141877579841	0.0309547059624474	0.030931500558154	0.030845023200332	0.030697093752433	0.0304909444665356	0.0302309746517209	0.0299227111404625	0.0295728691719162	0.0291887524514217	0.0287779958004331	0.0283476211193381	0.0279041800379226	0.0274544865160684	0.0270051046730469	0.0265621398002806	0.0261322419282055	0.0257224940584598	0.0253392163944598	0.0249878958714166	0.0246742898726645	0.0244044345841803	0.0241842116415199	0.0240189969216374	0.0239134525683034
ENSMUSG00000024899	0.0614327066890591	0.0581040481707089	0.0608784640346191	0.0659456301986373	0.0729943282495478	0.0784045686819342	0.0819065378222286	0.0841047220104335	0.0850468037012435	0.0862973212214567	0.0874173358760274	0.0893280366806	0.0906946428538793	0.0887402602603694	0.0826174481270366	0.0720526556412863	0.0624722568907437	0.060708086806131	0.0633026638427179	0.0669981145975214	0.0732205142478629	0.0773560965836605	0.078086583011537	0.0761874522526613	0.0730286077214322	0.0734630336939738	0.0798338511260949	0.0902616318712253	0.0987792678717933	0.1003096675320543	0.0929559091977938	0.0788208772669013	0.0663275819196032	0.0618900332590579	0.0619255883489082	0.0642723271547727	0.0690015174177155	0.0733246232325122	0.0782018927500879	0.0834648565251742	0.0890133147139608	0.0977361173404715	0.1077130469715323	0.1162408856993958	0.120354987713136	0.1165761448261291	0.1038162501040052	0.0853120740968814	0.0690870632008472	0.061054457403131	0.0578626495506861	0.0564162603432972	0.0612965235981853	0.0675551858709396	0.0728679625699191	0.0767132692081333	0.078397338993481	0.0800580343484832	0.08220119609397	0.0863112956489579	0.0904473504689855	0.0906289014360387	0.0859904405072915	0.0771638915239674	0.0704188474192665	0.0717095506267287	0.0771505212539861	0.0822923592481472	0.08445985600571	0.0820836404696484	0.0780461894652754	0.074374678309222	0.0718591029314531	0.0738492254821527	0.0814932083931763	0.0924951842543896	0.100809407536124	0.1016479977283621	0.0934291176799975	0.0784533428172545	0.0653120014457322	0.0609598044919844	0.0618211595076962	0.0652818074267706	0.0719208854901295	0.0774155384550186	0.080980258946037	0.0823531180133326	0.0822306199900123	0.084938212497872	0.090811438493449	0.0988052679007731	0.1049000611870066	0.1033918853777877	0.092285719597286	0.0750712066496751	0.0614327066890591
ENSMUSG00000024900	0.0661932012917811	0.0653427438246643	0.0655408923081785	0.0665352255758386	0.0678911234934072	0.0694451872113762	0.0709707317669925	0.0723106887340698	0.0731903977344936	0.0733903659605823	0.0729666516018823	0.0719839534488078	0.0704323817841312	0.0685268072559353	0.0666058673900377	0.0649436518378195	0.0637177036691965	0.063105399460281	0.0631031003925797	0.0634643541567781	0.0639288466096365	0.0644294259204606	0.0649480719403945	0.0655890169198092	0.0663501782827573	0.067359711928804	0.0688558641693039	0.0706248656418283	0.0721072111622378	0.0730218211159167	0.0733649515808906	0.0733393938537005	0.0731918812324688	0.0731668667766753	0.0734286519420554	0.0740056372224364	0.0749821574900472	0.0766614988266016	0.0791129663394594	0.0820599279784965	0.0849217757365317	0.0872433763362971	0.0888205126816826	0.0895068342238177	0.0891375521998847	0.0876801118365196	0.0853422646066342	0.0825289734949343	0.0797101110178072	0.0774089215388106	0.075961483396798	0.0752536395200753	0.0749463265492377	0.0748881398394266	0.0749246909393009	0.0749837067646139	0.0748320862909924	0.074275751145285	0.0733950384385289	0.0722762496475437	0.0709575975891872	0.0697251025954731	0.0689323736670913	0.0687598836603402	0.0691793331466041	0.070138172703234	0.071463951476867	0.0728498453070526	0.0740250851652707	0.0749228391239097	0.0755677284335763	0.0760781270883708	0.0764209110619385	0.0766254620360274	0.0768116930116696	0.0768668501155624	0.0765142542786239	0.0757005277129085	0.0745515235068626	0.0733099413530714	0.0721757304409993	0.0713036090120453	0.0707348382588957	0.0703611238693395	0.0701489105109628	0.0703085538176362	0.0709258184652847	0.0719153925193837	0.0729126675351945	0.07363191005285	0.0740020668653645	0.0739236997811096	0.0731877893293228	0.071734989303537	0.0698106760731435	0.0678346403601727	0.0661932012917811
ENSMUSG00000024901	0.0007192488867320525	0.0007190738851864864	0.0007188843116044338	0.0007186832164137997	0.0007184738177962342	0.0007182594019279223	0.0007180433923894031	0.0007178293260290178	0.0007176207737050506	0.0007174212857283524	0.0007172342308534048	0.0007170628045328885	0.000716910097093852	0.0007167790576298182	0.0007166724529583553	0.0007165927872956061	0.0007165419171971441	0.0007165207186804706	0.0007165292835882459	0.0007165672533523496	0.0007166337759058594	0.0007167274564033492	0.0007168465640741107	0.0007169890484797258	0.0007171525070688238	0.0007173342139339742	0.0007175310520299942	0.0007177396443922233	0.0007179565150315308	0.0007181781045521088	0.0007184008201027249	0.0007186210530291257	0.0007188350618243193	0.0007190389821370028	0.0007192290609058623	0.000719401835465376	0.0007195541846366637	0.000719683371150304	0.0007197871221315266	0.000719863652058165	0.0007199116804893959	0.0007199304314425047	0.0007199196357081311	0.000719879557142355	0.0007198110009242197	0.0007197153003680372	0.0007195942929725121	0.000719450273432101	0.0007192858695158497	0.000719103913527967	0.0007189074289469395	0.0007186996746722835	0.0007184840814167436	0.000718264150249357	0.0007180434932878098	0.0007178257974718535	0.0007176147265570974	0.0007174138648892687	0.0007172265570088328	0.0007170559193514641	0.000716904913118185	0.0007167763096630946	0.0007166726449855637	0.000716596131263377	0.0007165482947064523	0.0007165297223825153	0.0007165403163110017	0.0007165795583062129	0.0007166464648544493	0.000716739541564088	0.0007168569930489866	0.0007169967380312663	0.0007171563793824819	0.0007173332403224332	0.0007175243062185986	0.0007177263502624642	0.0007179360830115297	0.0007181501639086139	0.000718365243228237	0.0007185779692464876	0.0007187848480908159	0.0007189822321440054	0.0007191665392872467	0.0007193344640256387	0.0007194830101488392	0.0007196095060541058	0.0007197117207188774	0.0007197878890601454	0.0007198367166004157	0.0007198573842210731	0.0007198495386174387	0.0007198133319479605	0.0007197494541918324	0.0007196591253862408	0.00071954407573195	0.0007194064994322958	0.0007192488867320525
ENSMUSG00000024902	0.0004485148595757332	0.0004485113562677064	0.0004485079340800504	0.0004485046400575064	0.00044850152062571416	0.0004484986210599319	0.0004484959837777355	0.0004484936495025573	0.0004484916574222536	0.00044849004285742086	0.0004484888310759509	0.0004484880424332698	0.0004484876940011928	0.0004484877980049681	0.0004484883578201321	0.00044848937147415536	0.0004484908325663608	0.00044849272479291166	0.00044849500700555286	0.0004484976295889532	0.0004485005405898756	0.0004485036860036509	0.0004485070088590419	0.0004485104518659429	0.000448513958627584	0.00044851747181322624	0.000448520927335855	0.0004485242628600868	0.0004485274210751607	0.0004485303502203939	0.000448533004103776	0.0004485353429816616	0.00044853733388938494	0.0004485389482151574	0.00044854015492266447	0.0004485409288628992	0.0004485412537815479	0.00044854112188176206	0.0004485405317607751	0.0004485394908259899	0.0004485380160713525	0.0004485361328636786	0.0004485338714584664	0.0004485312696447204	0.0004485283734185542	0.000448525236238886	0.0004485219176091239	0.00044851848270942914	0.0004485150015015827	0.0004485115427259976	0.0004485081577687537	0.0004485048930167805	0.000448501794443037	0.000448498907048573	0.000448496273085381	0.0004484939333122636	0.000448491927191222	0.0004484902906198248	0.00044848904988899327	0.0004484882266340039	0.0004484878394029002	0.00044848790228437847	0.0004484884213601625	0.00044848939737132	0.00044849082634021946	0.0004484926938100283	0.0004484949592384846	0.00044849757307396265	0.00044850048313369663	0.0004485036348748781	0.0004485069703644968	0.0004485104311119357	0.0004485139593919667	0.0004485174967167328	0.0004485209787140042	0.00044852434286708114	0.0004485275315218383	0.0004485304924104457	0.000448533178722601	0.00044853554994299816	0.0004485375721635653	0.0004485392155290016	0.0004485404471324237	0.0004485412398568976	0.0004485415755951335	0.00044854144503946416	0.0004485408462024285	0.0004485397864631066	0.0004485382831816915	0.0004485363625220222	0.00044853405608674	0.0004485314032999467	0.0004485284519732132	0.0004485252575326194	0.0004485218816091751	0.0004485183915761956	0.0004485148595757332
ENSMUSG00000024905	0.0618792596053661	0.0628132882305744	0.0645225060416607	0.0665473733335155	0.0684226938925623	0.0698310822431708	0.070651703185743	0.0709328140681856	0.0708144892885684	0.0704784118573301	0.069998024164496	0.0694495292946894	0.0689704771692283	0.0686352246958244	0.0684487432364146	0.0683784689343859	0.0684541344362105	0.068747684622939	0.0692182576755515	0.0697341417726059	0.0701629933476079	0.0704902285730702	0.0707736136802316	0.0711542957913126	0.0718050146285908	0.072709449474424	0.0736223466636317	0.074271441174874	0.0744765934192843	0.0741996548763652	0.0735458700489787	0.0727061224471911	0.0719724139512774	0.0716671879175442	0.0719019557908434	0.0726240719594221	0.0737223032755584	0.0749743784355108	0.076103030203521	0.0768704555829829	0.0771073052886169	0.0767302240763451	0.0756866211774502	0.0740177580372935	0.0718821607959662	0.0695910062893603	0.0675224750578192	0.0660802253272491	0.0656828232212472	0.0664893741320386	0.0682418755934948	0.0704472365595602	0.0725954433012545	0.0743206942408361	0.0754476853469257	0.0759622039835516	0.0759457757039166	0.0755294487734957	0.0747733712109334	0.0737667725826919	0.0726802873605954	0.0716748976466819	0.0708520738452735	0.0702416516729045	0.0699018038360428	0.0699126250306696	0.0702298097212805	0.070710017713251	0.0711868122468563	0.0715888552379559	0.0719023746780357	0.0721835698463065	0.0725199570657626	0.0729009970915065	0.0731449568403425	0.0730397388542088	0.0724653356312965	0.0714475805034241	0.0701468479648494	0.0687941046179738	0.0676950553471417	0.0671728483009325	0.0672993327509458	0.0679434993027934	0.068915937150377	0.0699784885224905	0.0708874849554655	0.0714472305238488	0.0715274681819954	0.0710771177152225	0.0700635784817296	0.0685384667755466	0.0666543415973689	0.0647038946288325	0.0630313502383583	0.0619828814794933	0.0618792596053661
ENSMUSG00000024906	0.0245128526420789	0.024407475416109	0.0244422481782841	0.0245853939022776	0.024792887517575	0.0250268318886503	0.025259555418401	0.0254736654294826	0.0256623224305214	0.0258190436995929	0.0259349944925009	0.0260115870753871	0.0260623950248948	0.026112403201668	0.0261920615046268	0.026319981413207	0.0265056168554483	0.0267536976133501	0.0270572594381281	0.0273949327299647	0.0277426077255649	0.0280775268629699	0.0283814456704126	0.0286446837667721	0.0288661281418311	0.0290483574685902	0.0291900493021182	0.0292813775866702	0.0293155807674343	0.0292955770023763	0.0292334685019529	0.0291459885472922	0.0290486140253032	0.0289509323776928	0.0288518951914546	0.0287416246692264	0.0286100151642442	0.028453352564701	0.0282719479558348	0.0280579279178802	0.0278045348712622	0.0275087684506392	0.0271675949692507	0.0267848998401748	0.0263755081270731	0.0259611358087003	0.0255707231853587	0.0252406746700684	0.0250049857138194	0.0248918760037303	0.0249113968012096	0.02503724463413	0.025229657154241	0.0254535809175507	0.0256824957958814	0.02589847713666	0.0260927904334398	0.0262564145119289	0.0263777917328734	0.02645549912472	0.0265003159130214	0.0265346792908244	0.0265886202871789	0.0266862922606066	0.0268416098659	0.0270616433298996	0.0273405258316457	0.0276571913533287	0.0279865143964865	0.0283034621776791	0.0285867028512506	0.0288230862405748	0.0290081609533031	0.0291414691724575	0.0292206461769127	0.0292414973608762	0.0292049111000006	0.0291215212143721	0.0290106581699114	0.0288950463886576	0.0287922146799788	0.0287099865734621	0.0286430421171485	0.0285740653453179	0.0284833187131099	0.0283571602645352	0.02818786313684	0.027965668223998	0.0276849347021454	0.0273452846263442	0.0269474835469181	0.02650038375636	0.026024896249142	0.0255498376896251	0.0251119815169127	0.024755028086204	0.0245128526420789
ENSMUSG00000024908	0.0406463584403989	0.0427493324125742	0.0468766207660383	0.0521460647061294	0.0557253429932111	0.0544763908968569	0.0509846482784636	0.0507009117943494	0.0553794576156286	0.0598709541345512	0.0587891135700125	0.0505615575410924	0.0392361401949401	0.0359858375780465	0.0396512963492341	0.0408965756132406	0.0409323881253967	0.0411532260372627	0.0447968012652454	0.0507408320686547	0.0560355850214712	0.0574102378364604	0.0558632958564099	0.0546570135478984	0.055728624927041	0.0577212619567068	0.0586435081957121	0.0558797746072291	0.0496868090429743	0.0463250687283198	0.0464557256039868	0.0461451182555701	0.0482703771349927	0.0517239734371261	0.0542856741026292	0.0559013884838267	0.0566134966221743	0.0549474682415032	0.052936629393075	0.051649863457654	0.0502795802208556	0.0489354488961892	0.0495370045044629	0.0485458202613222	0.0447608242384035	0.0434737800759894	0.0438740647262362	0.0418578499090764	0.0412689672966534	0.0427239436527754	0.0467842472433882	0.0526000421917618	0.0571270113021881	0.057142564115095	0.0550631368418471	0.0560914458078036	0.062306336710382	0.0696733247020189	0.0735369322539933	0.0721493765032686	0.0671828353522646	0.062231908592446	0.05893818941335	0.0558186090596388	0.0537524354610678	0.0532230861152213	0.0551015022020775	0.058512098785739	0.0612600609673487	0.0605455555936355	0.0574732776142432	0.0555662036141095	0.057206204104389	0.0599803343649585	0.0598474105506228	0.0544773280839818	0.0457393305358886	0.0418420006985033	0.0425442021246912	0.0427830775619526	0.0454147041286108	0.0486792808640695	0.0508887325013301	0.0525670813748283	0.0536795671486361	0.0520029595083588	0.0491362091201157	0.0469150823289943	0.0448804158061781	0.0430876709561741	0.0437879498259962	0.042513148023406	0.0377811361043273	0.0371874110567584	0.0400882572795225	0.040089843606092	0.0406463584403989
ENSMUSG00000024909	0.0006173296252113133	0.0006173296737020994	0.0006173293160984579	0.0006173285525217484	0.0006173273930075638	0.0006173258552518056	0.0006173239635212628	0.0006173217498632105	0.0006173192539635141	0.0006173165225886424	0.0006173136056302637	0.0006173105569799009	0.000617307433505946	0.0006173042938042504	0.0006173011955491754	0.0006172981962903074	0.0006172953525603957	0.0006172927182272968	0.000617290333270116	0.0006172882321680497	0.0006172864480237589	0.0006172850077392675	0.0006172839304738287	0.0006172832321604888	0.0006172829244585401	0.0006172830144282706	0.000617283498894759	0.000617284367976456	0.000617285605435867	0.0006172871898232515	0.0006172890941298651	0.0006172912857376216	0.0006172937279051896	0.0006172963799494598	0.0006172991895375642	0.0006173021034834245	0.0006173050710384272	0.0006173080409983276	0.0006173109609111697	0.0006173137822881352	0.0006173164612437565	0.0006173189588944949	0.0006173212371638555	0.0006173232596243511	0.0006173249941165825	0.000617326413894628	0.0006173274966694936	0.0006173282262765489	0.0006173285929015062	0.0006173285922447357	0.0006173282173467854	0.0006173274675926897	0.0006173263512090775	0.0006173248830055894	0.0006173230828132811	0.0006173209772150961	0.0006173186003591635	0.0006173159935163375	0.0006173132011341676	0.00061731027170365	0.0006173072572914107	0.000617304212607959	0.000617301192299586	0.0006172982516187664	0.0006172954454452796	0.0006172928271808393	0.0006172904368193003	0.0006172883083667959	0.000617286475166148	0.0006172849656694116	0.0006172838017412602	0.0006172830028028664	0.0006172825848596792	0.0006172825598320215	0.0006172829296395031	0.0006172836903493898	0.0006172848320459719	0.0006172863387880468	0.0006172881871181736	0.0006172903464184801	0.0006172927817629498	0.0006172954536766167	0.0006172983095687235	0.0006173012952231607	0.0006173043583973441	0.0006173074458912692	0.0006173105027651323	0.0006173134774888208	0.0006173163222298351	0.0006173189938240295	0.0006173214496509542	0.0006173236479237158	0.0006173255501012216	0.0006173271232991901	0.0006173283396732269	0.0006173291781996551	0.0006173296252113133
ENSMUSG00000024910	0.0203408589922124	0.0203391646785883	0.0203127188692129	0.0202580706605035	0.0201626248572964	0.0200142525924666	0.0198035539252447	0.0195254798812342	0.0191802954591872	0.0187736253792137	0.0183173320426203	0.0178293860217264	0.0173296210059273	0.0168405178207456	0.01638452088204	0.0159668645317832	0.015580892523725	0.0152186359463766	0.014874431260332	0.0145422508717741	0.0142136618302091	0.013883356959079	0.0135525421743043	0.0132307184865602	0.0129359825009291	0.0126939277524141	0.0125314458300107	0.0124506850627401	0.0124327688426121	0.0124581934813554	0.0125129887170008	0.0125909685988646	0.0126928720054511	0.0128239032426773	0.0129952776033017	0.0132181366424421	0.0134992808822181	0.0138461536533357	0.0142639849577379	0.0147364719862678	0.0152379735238485	0.0157487679260118	0.0162561956800839	0.01675345035519	0.0172337216354927	0.0176925043458738	0.0181297208149184	0.0185494535948973	0.0189584812299842	0.0193639997156721	0.0197710796022784	0.0201697540665354	0.0205392991084393	0.0208600694934901	0.0211159250409865	0.0212950334022154	0.0213899866360399	0.0213971088439844	0.0213166000571913	0.0211522166036243	0.0209095297021513	0.0205957952044078	0.0202180605457648	0.019780271167242	0.0192853731549749	0.0187367343277388	0.0181407845187248	0.0175065930214387	0.0168443661267965	0.0161677305527357	0.0154954677287006	0.0148529708217356	0.014272513750003	0.0137919342959161	0.0134484279688762	0.0132584036478202	0.0132155963407383	0.0133042884222951	0.0135056165463136	0.0138012818528949	0.0141748430977015	0.0146119426685531	0.0151017376025326	0.0156322874282335	0.0161893800677496	0.0167611327674498	0.0173362947615317	0.0178952978154535	0.0184169560417572	0.0188855826434971	0.0192914106057534	0.0196297953194642	0.0198981341858237	0.020096970799442	0.0202308317270498	0.020308388644246	0.0203408589922124
ENSMUSG00000024911	0.0345897578707883	0.0348504184888598	0.0351044601413706	0.03535343073153	0.0356085796476566	0.035878358774278	0.0361671590420002	0.036485383215767	0.0368466209090919	0.0372585792494965	0.0377163679716117	0.0382035550844265	0.0386931265966741	0.0391482576774891	0.0395363425314461	0.0398355405679143	0.0400341404430874	0.0401347403265133	0.0401515088190925	0.040113538950904	0.0400581859577215	0.0400132835528847	0.039998643799193	0.0400296310694131	0.0401144395727568	0.0402463756056549	0.0404002143839063	0.0405413646992178	0.0406306382606536	0.040632932374266	0.0405243862920125	0.0402950935178626	0.0399474618464267	0.0394912462292557	0.0389427437991949	0.0383298760457493	0.037686850285759	0.0370343918364702	0.0363857325407992	0.0357613337945119	0.035187687879832	0.0346964393330051	0.0343119474173753	0.0340506056732331	0.0339188365746611	0.0339103180207907	0.0340173429457691	0.0342289205597829	0.0345309001454715	0.0349064855070946	0.0353386197396387	0.0358198931261806	0.036348866011774	0.0369196959194312	0.0375219384390714	0.0381499802649731	0.038800500633523	0.0394649523392792	0.0401266295265802	0.0407628168390525	0.041347242718652	0.041853185514217	0.0422606103275901	0.0425585273976315	0.0427430833429864	0.0428213087759826	0.0428062836585063	0.0427227250587549	0.0426016396102821	0.0424629098412424	0.0423191783927423	0.0421804329417084	0.0420526449698797	0.0419370802008204	0.0418235515039895	0.0416919565060666	0.0415141468978329	0.0412632256031237	0.0409201881940412	0.0404772100384823	0.039936742057197	0.0393076029621911	0.0386050787404398	0.0378567080112442	0.0370984458311635	0.0363593097210991	0.035663907340166	0.0350419288686268	0.0345240668731955	0.0341376777588068	0.0338943631150615	0.0337907991681527	0.0338093365068585	0.0339226647880449	0.0341060187416149	0.0343355894368628	0.0345897578707883
ENSMUSG00000024913	0.0745680369482336	0.0762518837448105	0.0793736379644838	0.0828038472958834	0.0867225546340232	0.0871154048713979	0.0847240558518153	0.0833599381831869	0.0893146518111733	0.0975393379600978	0.1001212491617451	0.0966808021702455	0.0933358642929991	0.0891161811355963	0.0792740212476451	0.0677706441507346	0.0650112336535584	0.0710295807022034	0.0776368761261284	0.0834468657411622	0.086645264196143	0.0837864752850826	0.0767827138611333	0.0704044164393584	0.0758017422479885	0.0861336954657618	0.0905531319049038	0.0912959062216145	0.0965890269678785	0.1033842471185119	0.1065279877928713	0.1078355246982843	0.1106398469286499	0.1152089573519923	0.1195944299001283	0.1223378464295821	0.1219459633574926	0.1176984532792556	0.1113977448702961	0.1056201023428462	0.1045386707331178	0.1057426987559742	0.1053989830336321	0.1053603677957102	0.1088096044175393	0.1117329212782332	0.1102573040832476	0.1061686176841633	0.1033748254037457	0.1039837750174639	0.1062212010420156	0.1095189913392221	0.1135028779727052	0.1158327323695276	0.1170507398064401	0.1195012173092672	0.1267633485644624	0.136073922454629	0.1417375622960391	0.1415584341482417	0.1373566740740533	0.1294410128721126	0.1181158746067236	0.1079079696291485	0.1036260616801995	0.1040172935379897	0.1057814749433784	0.1084288175960249	0.109736856349896	0.1065707161693226	0.1002626930232254	0.0936594303828849	0.0926275192674751	0.0943559105193802	0.0914892121047704	0.0850137261976895	0.0831162513379955	0.0833185265105431	0.0783979247314581	0.0710009418271248	0.0704868238574296	0.0784541377672262	0.0874137815385419	0.0932331444514633	0.093306814089101	0.0865803960376759	0.0762219333520868	0.0679486418970357	0.0721888698888664	0.0810424931260472	0.0845442281303837	0.0849235109689105	0.0885006503858856	0.0912502027471587	0.0874299613595321	0.0793328634506578	0.0745680369482336
ENSMUSG00000024914	0.0004662723460053461	0.0004662018917274688	0.0004661280334604524	0.00046605213226036754	0.0004659756603559439	0.0004659001760827205	0.0004658273020874738	0.0004657586912533504	0.00046569594128601687	0.0004656405350832456	0.0004655936683776936	0.0004655560580847212	0.00046552815043823575	0.0004655101479409701	0.0004655020887491703	0.0004655038643289169	0.0004655152217273176	0.0004655357473526869	0.0004655649085698938	0.0004656020838459066	0.00046564656784085296	0.0004656975639003	0.00046575419849498914	0.00046581550733688616	0.000465880437702105	0.0004659478714368986	0.0004660166357904216	0.0004660855363346983	0.00046615338020036497	0.000466219013974811	0.00046628137386107207	0.0004663395057421452	0.0004663925660125843	0.0004664398171948272	0.0004664806784371103	0.0004665147361928253	0.0004665417382422369	0.0004665615668492192	0.00046657423644202257	0.0004665798676025697	0.000466578558012485	0.0004665704206543723	0.000466555519735501	0.0004665337617794626	0.0004665051371829402	0.0004664697519847278	0.0004664278602558882	0.00046637984177733046	0.0004663261717687085	0.00046626743235871066	0.0004662043371259565	0.00046613774434752295	0.00046606864560813394	0.0004659981508253367	0.0004659274790282959	0.0004658579426439435	0.0004657909132428419	0.0004657277693694775	0.0004656698591069172	0.00046561840909160754	0.0004655744434295416	0.0004655387637549939	0.000465512017865106	0.00046549470710234006	0.0004654871550600452	0.00046548946650118206	0.0004655015948567211	0.0004655233672347846	0.0004655544810813016	0.0004655944909767794	0.0004656428117921131	0.0004656986955629603	0.0004657612165749695	0.0004658293038102607	0.0004659016870125504	0.000465976847676619	0.0004660531972010488	0.0004661291308021529	0.00046620311291026094	0.000466273714582437	0.0004663396270610238	0.0004663996484149184	0.0004664527433596761	0.00046649806885745373	0.00046653497711212017	0.0004665629877365721	0.0004665818027296249	0.0004665912949169304	0.00046659133769789166	0.00046658184504922887	0.0004665628542470068	0.0004665345365787448	0.0004664972608706121	0.0004664515812182296	0.0004663982478759029	0.0004663381665922077	0.0004662723460053461
ENSMUSG00000024921	0.0495448262955807	0.049116756336516	0.0486356506064033	0.0481732667143196	0.0477919248266187	0.0475296472616841	0.0474378365946705	0.0474804471605377	0.0476467401280569	0.0478615609250376	0.0480659429825799	0.0482931316625878	0.0486028458837487	0.0490227095078299	0.0495047330302279	0.0499493778329627	0.0503413690925338	0.0507752880559625	0.0514191780858664	0.0524182487481089	0.0538328714928609	0.0555788605918749	0.0575402995359979	0.0595966881627591	0.0616932714937967	0.063778970594529	0.065770854879385	0.0675972999560031	0.069215411081073	0.0705914143736967	0.071698951706351	0.0724719316689459	0.0728884103643822	0.0729506938794296	0.0726978092654112	0.0722257761223298	0.0716191480361526	0.0709199452324261	0.0701008024977164	0.0690771036514138	0.0678209844941059	0.0663524611686109	0.0647484114577852	0.0630971791581122	0.0614721175032597	0.0598627022614013	0.0582332740795852	0.0565420712962787	0.0548248157227804	0.053206655043104	0.051797108184835	0.0507230334697684	0.0501051006877797	0.0500470864929652	0.0506453753626866	0.0518652228100644	0.0536406782336139	0.0557927329964942	0.0581116446559916	0.0604333931752311	0.062633375926073	0.0646021795035802	0.0662208450806299	0.0673645531509867	0.0679890283778509	0.0681414284488379	0.0679399015768219	0.0675233278818999	0.0670096213724074	0.0664372719839567	0.0658083827239752	0.0650882135999562	0.064283856408978	0.0634085940157315	0.0624825212914605	0.0615599590425572	0.0606992788132736	0.0599251587388993	0.0592391276147386	0.0585622829190992	0.0578449949140709	0.0570514874558285	0.0561828487396476	0.0553117782184514	0.0545112579020583	0.0538220644426537	0.0532237721488106	0.0526212720364572	0.0519882447808847	0.051351816664069	0.0507989179691496	0.0504016734169858	0.0502008885574343	0.0501226847125478	0.0500555599222737	0.0498758888202878	0.0495448262955807
ENSMUSG00000024922	0.0530989485166475	0.0527736273275523	0.0523874390185809	0.0519400252346134	0.0514326317912711	0.0508682688235702	0.0502513029570432	0.0495883581018001	0.0488887322819423	0.0481636772760072	0.0474238936574319	0.0466818138617297	0.0459524630958423	0.0452528103982604	0.0445997953279022	0.0440115721744068	0.0435074727160156	0.0431042212978742	0.0428061989881199	0.0426136757071329	0.0425260638903764	0.0425418548805137	0.0426576736783633	0.0428696640738281	0.0431739729481134	0.0435649318775654	0.0440300386129448	0.0445559895564581	0.0451309897720043	0.0457448928966266	0.0463888659051058	0.0470556667373227	0.0477394768199821	0.0484332965447144	0.0491225264732773	0.0497922923284264	0.0504299686379933	0.0510246134086386	0.0515651162961098	0.0520423381920472	0.0524497681765526	0.0527826045752764	0.0530353517489415	0.0532044040849068	0.0532889012976917	0.0532905591445939	0.0532131963036585	0.0530628842641969	0.0528477644072107	0.0525752845983145	0.0522447087947774	0.0518541357667692	0.0514032995350855	0.0508937254022054	0.0503282762606268	0.0497121650427908	0.0490534262867091	0.0483622414665623	0.0476485003552483	0.0469240914752923	0.0462038056330533	0.0455048175967455	0.0448448995115277	0.0442433645313547	0.0437209500522187	0.043296018176974	0.0429747011325918	0.0427589718234911	0.0426498207418935	0.0426471045231116	0.0427484462476963	0.0429506762163442	0.0432503601704167	0.0436421701052594	0.0441143022441514	0.0446539303657227	0.045249319418005	0.0458899662721887	0.0465663087526547	0.0472700040973698	0.0479937808421756	0.0487288642264672	0.0494586742472647	0.0501663757984848	0.0508374684558985	0.0514594078065563	0.0520202528362768	0.0525103313002473	0.0529226975658353	0.0532522962177133	0.0534938934853275	0.0536443056366516	0.053703116328698	0.0536725084521858	0.0535568402637504	0.0533627488840789	0.0530989485166475
ENSMUSG00000024924	0.0727846401800902	0.0729592868746558	0.0735048890711598	0.0743260354392131	0.0752957242064482	0.0762492420140421	0.0770578165940025	0.0776633657463182	0.0780474268745266	0.0781960469077591	0.0781199113913563	0.0778456294710408	0.077391224413049	0.0767276712513921	0.0758212203378747	0.0747059361200873	0.0734978828321023	0.0723519676853817	0.0713817785845683	0.0706518658753424	0.0701908771016723	0.0699659416095029	0.0699558038208258	0.0701893403862567	0.0707182014966807	0.0715628189666869	0.0726506893992359	0.0738749534054324	0.0751123078795198	0.0762231036980726	0.0771451296056986	0.0779131830643641	0.0786392568710032	0.0794519732093864	0.0804402612752738	0.0816499207524494	0.0830740047850272	0.0846070635288493	0.0860762198456047	0.0873421956848061	0.0883165660175051	0.0889484436981534	0.0892197692559084	0.0891335946812698	0.0886986998636912	0.0879039895753057	0.0867880092137177	0.0854613252303365	0.0840965221315549	0.0828594510814858	0.081796085707068	0.0808816022195308	0.0800576398595045	0.0792226394583071	0.0783025658332862	0.0772878840186026	0.076213213982602	0.07512786467166	0.0741008962027484	0.0732097329445729	0.0725030334650136	0.0719468841507539	0.0714889976036271	0.0711384137413245	0.0709741381899285	0.0710916909237702	0.0715251076046618	0.0722480189082311	0.0731901763976921	0.0742170335855177	0.0752137669329467	0.0761254298155737	0.0769376946882367	0.0776324283210271	0.0781571711065712	0.0784525834346933	0.0784558634729681	0.0780972719187844	0.077380796970847	0.0764073192504077	0.0753605518665037	0.0744409536037087	0.0737836710276056	0.0734606568199981	0.0734791839445666	0.0737361288912804	0.0740736539533559	0.074377081448515	0.0745819273957778	0.0746593277635874	0.0746134571468438	0.0744619789821411	0.074213928184866	0.0738472941300202	0.0733980618324585	0.0729834852230616	0.0727846401800902
ENSMUSG00000024925	0.0460089171529152	0.0459303884626097	0.0458811464096829	0.0458187160931621	0.0457066595378625	0.0455167536046864	0.0452265214211783	0.0448252016339897	0.0443159152677377	0.0437101266153844	0.0430114526153968	0.0422312829247758	0.0413954229426333	0.0405412972385279	0.0397074239874597	0.0389421678529104	0.0383043179837502	0.0378413301423684	0.0375354509426922	0.0373525552777946	0.0372642617001973	0.037250073368405	0.037292969979943	0.0373869594029637	0.0375384584027411	0.0377529847607594	0.0380026838458479	0.038260617516251	0.0385144701191018	0.0387669763135287	0.0390329680500592	0.0393394099300878	0.0397219700494115	0.0402053261271142	0.0407597567353004	0.0413471133807272	0.0419384647866791	0.0425109493593901	0.0430352546438486	0.0434905258735573	0.0438691287545073	0.0441694462828287	0.0443773806276218	0.0444862462869731	0.0445041500226185	0.0444530801174404	0.0443650438681315	0.04428279643711	0.0442568001789369	0.0443227066754482	0.0444476866679759	0.0445827437643335	0.0446850115671948	0.0447200746736745	0.0446592771541534	0.0444860123783513	0.044197825007765	0.0438006794205475	0.0432927982724094	0.0426806285609936	0.0419855241061481	0.0412415347456432	0.0404863260348275	0.039768322570718	0.0391470697166079	0.0386721831869124	0.0383299488196099	0.038090739043103	0.0379305113228009	0.0378327105334775	0.0377834371070274	0.037779531269697	0.0378306646582741	0.0379475270110254	0.0381114376370081	0.0383047440006628	0.0385231702391134	0.0387759240966509	0.0390824003481725	0.0394718372601085	0.039979408626943	0.040625167481779	0.041368415315059	0.0421584777906007	0.0429543643214935	0.0437229393818588	0.0444289104047295	0.0450471288350425	0.0455659895324488	0.0459803009209766	0.0462742753913249	0.04644005490692	0.0464843636965599	0.0464275984067773	0.0463004348878248	0.0461443760321332	0.0460089171529152
ENSMUSG00000024926	0.0281048473943724	0.0281289285700083	0.028212746806381	0.0283745462713943	0.0286167170775673	0.0289057691395044	0.0291760754807996	0.029367901566043	0.0294338045803728	0.0293448660850028	0.0290930855178024	0.0286932130337029	0.0281771087988526	0.0275813887793423	0.0269509179420948	0.0263466052219232	0.0258378613342024	0.0254817501437582	0.0253138093400668	0.0253583314487893	0.0256177045373333	0.0260531723296762	0.0265924231332967	0.0271671811830828	0.0277191661687561	0.0282094483552022	0.0286226211728425	0.0289585320765356	0.0292274254353348	0.0294301665546346	0.0295572233177941	0.0296170543052718	0.0296306321172406	0.0296232627437676	0.0296225688958147	0.0296573172728936	0.029746676374104	0.0298865102559243	0.0300543218288243	0.0302238949581393	0.0303703817714551	0.0304671953654384	0.0304869775878271	0.0304173776657126	0.0302553064581261	0.0299966693556448	0.0296382273822941	0.0291991295068525	0.0287156090052436	0.0282325371077954	0.0278018676837764	0.0274755480677101	0.0272949437487664	0.0272600016802266	0.0273259556068833	0.0274415993514517	0.0275566489523353	0.0276316817593421	0.0276428982715772	0.0275849836000871	0.0274664298026561	0.0272964091350372	0.0270887142581753	0.0268720750253297	0.0266852400890761	0.0265669537224257	0.0265506936313907	0.0266640115487292	0.0269147543152275	0.0272725945163488	0.0276762148218937	0.028066090493414	0.0283887877388565	0.0286080562188456	0.0287096474027738	0.0286941264558952	0.028573542564813	0.0283598027380234	0.0280655303118317	0.0277221712510591	0.0273724259687527	0.0270602044098935	0.0268250915323636	0.0267019455205078	0.026710703822445	0.0268398016544803	0.0270505091943034	0.0272984678734507	0.0275426863110147	0.0277531807379447	0.0279125726660894	0.0280223358542094	0.0280931296870756	0.0281296905033291	0.0281311845236387	0.0281142747896733	0.0281048473943724
ENSMUSG00000024927	0.0292959158143165	0.0303137876065664	0.0310524799352804	0.0314833541696209	0.0316036336333122	0.0314359766846382	0.0310361910490596	0.0304970236682843	0.0299463537267467	0.0295330910344222	0.0293702025321687	0.0294663184714746	0.0297911387450627	0.030291711929756	0.0308820764979283	0.0314854558973374	0.0320189330481766	0.03240017903812	0.0325686848645194	0.0324915977590537	0.0321609979021874	0.031595379080156	0.0308455469148019	0.0299973671241668	0.0291690948751319	0.0284925947962431	0.0280739253002392	0.027936086359075	0.028045726986576	0.0283448459991317	0.0287453981578572	0.029168774880637	0.0295197464579767	0.0297018938439387	0.0296448075615294	0.0293093622301069	0.0286808077039254	0.0277604481528568	0.0265761880231751	0.0251997584019481	0.0237580019133149	0.0224310699621046	0.0213948333294532	0.0207207846065396	0.0204452043875293	0.0205881078679851	0.0211236841191612	0.0220163922583965	0.0232023651310864	0.0245937399289762	0.0261087180468314	0.0276911293427566	0.0293071449934448	0.0309392781366619	0.0325882925873108	0.0342694398257765	0.0360042706683616	0.0378070952681838	0.0396584501416292	0.0414877411346426	0.0432228526011737	0.0448033549842364	0.0461781819271803	0.0473069425755664	0.0481482075091505	0.048661493279621	0.0488170920239242	0.0485987714150813	0.0480015313068889	0.0470337295366346	0.0457231528205918	0.0441201164876585	0.0422992726017471	0.0403535631619959	0.0383721882690818	0.0364130079724974	0.0345316011429153	0.0327777451230209	0.0311769322711981	0.0297458737810509	0.0284668357669055	0.0272955409305022	0.0261895428237735	0.0251235563082175	0.0240924767446942	0.0231099634136605	0.0222183031324749	0.021503045687433	0.0210897733154142	0.0211114891279454	0.0216372832961971	0.0225940563084256	0.023840939269725	0.0252446907927732	0.0266789262224748	0.0280573192647183	0.0292959158143165
ENSMUSG00000024935	0.0014972167157328	0.0014972140027841	0.0014972117825305	0.0014972100378108	0.0014972087540462	0.001497207919408	0.0014972075206217	0.0014972075495973	0.0014972080058465	0.0014972088897052	0.0014972101820119	0.0014972118643079	0.0014972139257278	0.0014972163582031	0.001497219142878	0.0014972222632304	0.0014972257085888	0.0014972294550123	0.00149723341186	0.0014972374764282	0.0014972415543579	0.0014972455596933	0.0014972494101491	0.001497253035164	0.0014972563789249	0.0014972593913606	0.0014972620014413	0.0014972641469863	0.0014972657855173	0.0014972668943372	0.0014972674683407	0.0014972675218069	0.0014972670879539	0.0014972662034442	0.0014972648661677	0.0014972630765424	0.0014972608521792	0.0014972582235745	0.0014972552197756	0.0014972518823864	0.0014972482701851	0.001497244451368	0.0014972404814145	0.0014972364235226	0.0014972323552538	0.001497228366249	0.001497224552698	0.0014972210188315	0.0014972178753501	0.0014972152140998	0.0014972130394655	0.0014972113340843	0.0014972100830802	0.0014972092740077	0.0014972088922311	0.0014972089280687	0.001497209379378	0.0014972102449202	0.0014972115045264	0.0014972131391715	0.0014972151377942	0.0014972174934628	0.0014972201920969	0.0014972232217248	0.0014972265746616	0.0014972302278296	0.0014972340890607	0.0014972380540936	0.0014972420274721	0.0014972459224106	0.0014972496555588	0.0014972531555385	0.001497256366152	0.0014972592381869	0.0014972617050934	0.0014972637103162	0.0014972652170586	0.0014972662081143	0.0014972666836178	0.0014972666624047	0.0014972661812228	0.0014972652776484	0.0014972639439871	0.0014972621730657	0.0014972599745317	0.0014972573713705	0.001497254387769	0.0014972510620215	0.0014972474506293	0.0014972436205521	0.0014972396271683	0.0014972355344459	0.0014972314214512	0.0014972273799905	0.0014972235090547	0.0014972199161826	0.0014972167157328
ENSMUSG00000024937	0.0253790954199721	0.0259537512228473	0.0266051541160008	0.027304671427688	0.0280264823800481	0.028735941668928	0.029399376259045	0.0299989903815567	0.0305327786347007	0.0310098235520573	0.0314346951701274	0.0318045405952482	0.0321245793329686	0.0323964879793704	0.0326165022532295	0.0327891497782694	0.0329230209804127	0.0330252940420444	0.0330987346129522	0.0331382181940679	0.0331408690590587	0.0330983332168536	0.032998560276223	0.0328402730838205	0.0326339327755906	0.0323955049616646	0.0321342920215332	0.031851692218524	0.0315535502197759	0.0312341712951451	0.0308771969238174	0.0304737862226165	0.0300226905447283	0.0295312924337454	0.0290084848462112	0.0284598816858024	0.0278974055517932	0.0273285793686156	0.02676003449871	0.0262133185254272	0.0257251690500784	0.0253366737686374	0.0250745001137781	0.0249404309319953	0.0249372594479648	0.0250649618230527	0.0253169082159427	0.0256927811995771	0.0261949539422629	0.0268244025151566	0.0275742624525833	0.0284272722187201	0.0293630935903247	0.0303457901891104	0.0313352538460711	0.0323023148147833	0.0332296065158003	0.0341082760731894	0.0349278715184697	0.0356748139602307	0.0363409537822977	0.0369145388441851	0.0373815759415957	0.03773592641596	0.0379764583316728	0.0381038654490112	0.0381195038065862	0.0380237036137209	0.0378200143500727	0.0375094979800632	0.0370940659443444	0.0365851478428008	0.0360041433640216	0.0353771598409859	0.0347237972869315	0.0340532264822338	0.0333771589623384	0.0326973153048853	0.0320037275326068	0.0312913584332547	0.0305598834155261	0.0298152469042706	0.029065212420669	0.0283177997845358	0.0275871436237108	0.0268808989900362	0.0262035376206121	0.025572556417526	0.0250191799708056	0.0245798415975384	0.0242793149817386	0.0241230226729626	0.0241164234124504	0.0242550701434466	0.0245201774971219	0.0248981826935824	0.0253790954199721
ENSMUSG00000024939	0.0562712207468401	0.0536004816673294	0.0508508029743796	0.0471705558077196	0.0417859661949461	0.0380352391574235	0.0403630832809612	0.0456558417812588	0.0502528739531497	0.0528824488076278	0.0543980498981641	0.0574861990885334	0.0621224870749598	0.0660540940718528	0.0675215960751634	0.0662785379695697	0.0626436331373969	0.0574631358315189	0.052293968080137	0.0477302825781525	0.0439468154584116	0.0434122067895531	0.0481167275234648	0.0539114353011422	0.0575348787569727	0.0586488968245411	0.0583853006718535	0.0584627050223549	0.0592076150995644	0.0592301464174514	0.0581064936242303	0.0568528136209719	0.0562674801102521	0.0557394049005067	0.0544939345235476	0.05197364484224	0.0481894314635343	0.046446847544363	0.0494953053986774	0.0536678607175123	0.0553723056163328	0.0538726724746492	0.0510169816420082	0.0503726857268019	0.0533331703813673	0.0574066090801787	0.059907489146048	0.0603121607676565	0.0589199441060584	0.0564713876080561	0.0537026029907022	0.0500242727273655	0.0452462427749021	0.0427484204723606	0.0461517582929213	0.0518271606347929	0.0562715574412234	0.0586439199921324	0.0599589119576593	0.0625234612712305	0.0665286173236431	0.0699719261320944	0.0711532765732249	0.069794914542981	0.0662653877502412	0.0615364672430893	0.0571785386349647	0.0537483913319357	0.0509723604475769	0.0504073732217635	0.0534633565805357	0.0575766736141635	0.0601214464004973	0.0604875644013296	0.0596673643736234	0.0595269892529364	0.0604342812073364	0.06085647043897	0.0601284736554526	0.0588917775583	0.0575376705155059	0.0558597012772766	0.0538368294518493	0.0509440492952388	0.0466453934249267	0.0440194934972958	0.046766295060853	0.0513417161769888	0.0536925845541051	0.0527975587305683	0.0502567555989899	0.0494820348153207	0.0521432043471172	0.0558664998654946	0.0579761435825983	0.0580000948257358	0.0562712207468401
ENSMUSG00000024940	0.0006516243712288087	0.0006516228558654027	0.0006516219713057099	0.0006516217106026893	0.0006516220604741756	0.0006516230014550158	0.0006516245063448105	0.0006516265432312397	0.0006516290768169251	0.0006516320663239184	0.0006516354587268244	0.0006516391971025546	0.0006516432237791236	0.0006516474792107631	0.0006516518978892514	0.0006516564139135875	0.0006516609629412542	0.0006516654772629369	0.0006516698717453609	0.0006516740613938215	0.0006516779680544768	0.0006516815211091008	0.0006516846569496474	0.0006516873215919789	0.0006516894718287192	0.0006516910734422333	0.0006516920953898007	0.000651692516989219	0.0006516923305661065	0.0006516915414490703	0.0006516901672334092	0.0006516882380246515	0.0006516857959941385	0.0006516828908546334	0.0006516795677652769	0.0006516758769844895	0.0006516718771920126	0.0006516676336351408	0.0006516632129234714	0.0006516586864025469	0.0006516541309549415	0.0006516496259260557	0.0006516452450622558	0.0006516410618424346	0.0006516371509707908	0.0006516335870678511	0.0006516304422029002	0.0006516277858594529	0.0006516256839410458	0.0006516241887866593	0.0006516233123507677	0.0006516230507052343	0.0006516233932327859	0.0006516243226343826	0.0006516258132113967	0.0006516278339711516	0.0006516303499637925	0.0006516333204682688	0.0006516366931196664	0.0006516404114426017	0.0006516444177012254	0.0006516486522816318	0.0006516530509282679	0.0006516575483844687	0.0006516620796933409	0.0006516665755167858	0.0006516709494093595	0.0006516751152089487	0.0006516789934951292	0.0006516825122995453	0.0006516856067376039	0.0006516882215003041	0.0006516903119648323	0.0006516918429308563	0.0006516927844437824	0.0006516931175885177	0.0006516928365176326	0.0006516919483491284	0.000651690472442038	0.0006516884404431104	0.0006516858957075807	0.0006516828885532566	0.0006516794638152021	0.000651675671100041	0.000651671568299985	0.0006516672200747077	0.0006516626937132229	0.0006516580618205104	0.0006516534027666389	0.0006516487974415774	0.0006516443209484047	0.0006516400482294384	0.0006516360555937973	0.000651632419320079	0.0006516292130800578	0.0006516265079260399	0.0006516243712288087
ENSMUSG00000024941	0.0241266310532344	0.0240889492071776	0.0241735264658475	0.0243752509999964	0.02469438975084	0.0251162749185381	0.0256052242505304	0.0261205285135826	0.0266219377680914	0.027078892519427	0.0274714611587146	0.0277927160741102	0.028045502278794	0.028244463097213	0.0284151657842184	0.028575342149746	0.0287303400408957	0.0288858195492149	0.0290497818921565	0.0292364213727332	0.0294648733020893	0.0297388227633099	0.0300452657290063	0.0303638145194785	0.0306652832041161	0.0309253206377989	0.0311277390739448	0.0312702528153762	0.0313640759931025	0.0314289433815071	0.0314897151160962	0.0315564111249646	0.0316229970878512	0.0316823062152957	0.0317278474805435	0.0317562501292591	0.0317630913378856	0.0317349594028418	0.031648703651375	0.0314823084684711	0.0312166448953592	0.030839057770198	0.0303445916609844	0.0297412330244779	0.0290542151162052	0.0283253261441214	0.0276104724823711	0.0269613652071009	0.026413317533293	0.0259987139960348	0.0257487235651369	0.025696351338265	0.025870794212284	0.0262763135034457	0.026890422224375	0.0276757313723056	0.0285884322117133	0.0295853534398733	0.030626781876511	0.0316810436823662	0.0327224574278152	0.0337329591382468	0.0347027262940365	0.0356266595767611	0.0364982296383349	0.0373077079031156	0.0380433555562591	0.0386952672805355	0.0392570127554507	0.0397189997148561	0.0400680805916504	0.0402925982929244	0.0403827532095912	0.0403314503130203	0.0401354522724512	0.0397994237254641	0.0393358465492374	0.0387616814611347	0.0380961671660353	0.0373534774165058	0.0365414668199014	0.0356692962417136	0.0347490611036468	0.0337990734399794	0.0328400693516447	0.0318827212698835	0.030930632105444	0.0299896773357154	0.0290669807884204	0.0281696359293702	0.0273053749367321	0.0264890093050577	0.025746881461839	0.0251134959173229	0.0246257126040623	0.0243003691479217	0.0241266310532344
ENSMUSG00000024942	0.0267790972777766	0.0269272093016814	0.0275795110421145	0.0286313847702278	0.0299322775012286	0.0312940854716614	0.0325523061286013	0.0335871452946992	0.0343303848326473	0.0347583081790203	0.0348724910713667	0.0347088487074194	0.0343590876805128	0.0339645115454641	0.0337067738992645	0.0337138509776781	0.034031930614101	0.0346746792728603	0.0355692998096585	0.0366052363402147	0.0376791197390405	0.0386856823104493	0.0395350930013396	0.0401695565468323	0.0405672399520234	0.0407210200770436	0.0406289609966815	0.0402967801606481	0.0397455361054923	0.0390422356846693	0.0382992407606911	0.0376174229516858	0.0370773060678879	0.0367461287822865	0.0366193942866526	0.0366563090497851	0.0368082189635623	0.0369832567667869	0.0370865771918716	0.0370435045130465	0.0367901501875503	0.0362916578181498	0.0355324485915035	0.0345150624669429	0.0332972520188981	0.0320152279496633	0.0308766532327675	0.0300762795654955	0.0297624518477104	0.0300328324352779	0.0308623175736212	0.0321458971487247	0.0337359167520986	0.0354860075571513	0.0372765187016811	0.039010879325732	0.0406247801552947	0.042079781867641	0.0433469217323649	0.044413375310662	0.0452968887593517	0.0460370140583217	0.046693902790759	0.0473224100027792	0.0479536301193699	0.0485994935052354	0.0492277831629492	0.0497829864817643	0.0502072610544419	0.0504399255914092	0.0504281507125083	0.0501364259506345	0.0495505770311471	0.0486626426539921	0.0474689377851376	0.0459815946662554	0.0442440895361965	0.0423473641388777	0.0404303589791471	0.0386264139628169	0.0370459173981682	0.0357780655855713	0.0348301644026902	0.0341749340910354	0.0337761601491024	0.0335449212441207	0.033376869122075	0.0331832761725862	0.0328920495479859	0.0324582050625214	0.0318464659721341	0.0310275230072563	0.0300226024064013	0.0289291485236344	0.0279138612685371	0.0271465666774423	0.0267790972777766
ENSMUSG00000024943	0.0444772186098915	0.0480814774205819	0.0488991815453959	0.0472664276530494	0.0453894865096061	0.0443241052943259	0.0430687433056683	0.0412548767890256	0.0409611945869989	0.0435930957079193	0.0467642075072184	0.0488841100118768	0.049022605838681	0.0461349051265712	0.0418022145015426	0.0392250492261862	0.0411576609440706	0.0457435595426551	0.0490846748095143	0.0495702715542677	0.0476724291847276	0.0439102579991724	0.0395933681576636	0.0367338315767706	0.0380099741934747	0.0430986194653553	0.0476489584157051	0.0495016372577646	0.0486759365633242	0.0465473033419228	0.0438020618995132	0.0418765241378347	0.0426726802962328	0.0442139067822863	0.0443421017263061	0.0436765729024538	0.0432917034802964	0.041908063834201	0.0393915586216942	0.0366293270954748	0.0368121297353662	0.0428650052558732	0.050706919637901	0.0554699269891847	0.0548732462543567	0.0495219581105422	0.0428711455174706	0.0397231149686433	0.0426314841499802	0.046929612399037	0.0484316306570672	0.0474219869302957	0.0460336848427693	0.045230221126068	0.0441291886210025	0.0426594623539985	0.0430554914872903	0.0465391591967564	0.0505005208084212	0.0534102275069505	0.0546057159022318	0.05307565887625	0.049752714206833	0.0472649359772495	0.0480843062225635	0.0508831791639161	0.0525671636795701	0.0518838700651664	0.0494229954034918	0.0456789737944553	0.0415529291153844	0.0386543471352658	0.0396687582002418	0.0447285779212736	0.049807781705353	0.0527492410129316	0.0530334023171454	0.0508540030916824	0.0470877123817295	0.0442152508738367	0.0443484036190874	0.0454562461809288	0.0454213818117975	0.0448678379424603	0.0446821659545343	0.0434279002083365	0.0410713151109662	0.0391806847685938	0.0409542755706414	0.0476155931993916	0.0546949683451568	0.0582233307483419	0.0566182728049154	0.050888618707703	0.0444973154579009	0.0418289085096027	0.0444772186098915
ENSMUSG00000024944	0.0005037926639197383	0.0005037905223320929	0.0005037884748990823	0.0005037865403770869	0.0005037847384330082	0.0005037830894194706	0.0005037816127329529	0.0005037803286338129	0.0005037792587627833	0.0005037784236888997	0.0005037778359782388	0.0005037775064305853	0.0005037774461152155	0.0005037776646201634	0.000503778165415528	0.0005037789500382573	0.0005037800191482403	0.0005037813660117976	0.0005037829585197932	0.0005037847577669933	0.0005037867249775055	0.0005037888215664079	0.0005037910076288729	0.0005037932447986801	0.0005037954974020168	0.0005037977296769836	0.0005037998974250851	0.0005038019582366163	0.0005038038752914339	0.0005038056176281229	0.000503807159718109	0.00050380848228157	0.0005038095723959642	0.0005038104193329301	0.000503811003144953	0.0005038113069154378	0.0005038113211416955	0.000503811042772869	0.0005038104716031827	0.0005038096141445667	0.000503808484921902	0.0005038071046042888	0.0005038054946024178	0.0005038036818735934	0.0005038017003874384	0.0005037995903714485	0.0005037973966679691	0.0005037951687529383	0.0005037929599773038	0.0005037908198949441	0.0005037887735959194	0.0005037868401304331	0.0005037850392981588	0.0005037833913526884	0.0005037819152415266	0.0005037806306028554	0.0005037795583499987	0.0005037787183022783	0.0005037781224878123	0.0005037777813159022	0.0005037777055991002	0.0005037779051225572	0.0005037783847070992	0.0005037791471969582	0.0005037801941314625	0.0005037815190648723	0.0005037830893591642	0.0005037848654085329	0.0005037868077549382	0.0005037888771434765	0.0005037910329240786	0.0005037932360887737	0.0005037954505244454	0.0005037976405515672	0.000503799763362035	0.0005038017783618997	0.000503803650633596	0.0005038053511521456	0.0005038068563473924	0.0005038081488241119	0.0005038092173888079	0.0005038100523182486	0.0005038106324130725	0.0005038109388043754	0.0005038109599366883	0.0005038106908252367	0.0005038101299655688	0.0005038092830032239	0.0005038081639280892	0.000503806793037842	0.0005038051910405769	0.0005038033843324825	0.0005038014066360338	0.0005037992982253925	0.0005037971042212314	0.0005037948746970474	0.0005037926639197383
ENSMUSG00000024947	0.0145529712493633	0.0142138499489681	0.0138652440680684	0.0135150755955146	0.0131801027918314	0.0128853718928565	0.0126624818274548	0.0125464666263839	0.0125694269809376	0.0127559867098494	0.0131118531289756	0.0136097061033658	0.0142051326465951	0.01485187756772	0.0155111267489997	0.0161535243873813	0.0167588060000414	0.0173156436577055	0.0178200774777566	0.0182743449263224	0.0186847805047729	0.0190599096822567	0.0194051880355674	0.0197195426333598	0.0200001713378578	0.0202437828690166	0.0204467905002765	0.0206045201590494	0.0207105202082745	0.020757411116171	0.0207387523463843	0.0206504118402895	0.0204911253817991	0.0202633155912004	0.0199703535657837	0.0196137981626223	0.0191975143317337	0.0187287799328172	0.0182188169434472	0.017682803309759	0.0171374334231704	0.016601083066856	0.0160932168177029	0.0156310694973129	0.0152263776812985	0.0148852496817447	0.0146059877604607	0.0143728324699859	0.014167169316993	0.0139743795476634	0.0137869935351033	0.0136059712937475	0.0134401824886145	0.0133054166626217	0.0132224483230393	0.0132145490965025	0.0133029125938181	0.0135043423994301	0.0138223088966585	0.0142366847420645	0.0147160721647531	0.0152262619386103	0.0157377327064586	0.0162277301503238	0.0166801586298689	0.0170863258617315	0.0174441278805837	0.0177573170492979	0.0180337655545834	0.0182838428542816	0.0185164419391486	0.0187350771303407	0.0189411644444145	0.0191350237889197	0.0193156829850021	0.0194796261614736	0.0196197929212525	0.0197265878785583	0.0197910595812897	0.019806261771989	0.0197680469023215	0.0196762232098817	0.0195315141746997	0.0193306034233747	0.0190723188617868	0.0187594551858567	0.0183989310697311	0.0180016040497711	0.0175799784825046	0.017147966333547	0.0167201812695128	0.0163084502418621	0.0159191266876485	0.0155545442146295	0.0152130749380771	0.0148833744682202	0.0145529712493633
ENSMUSG00000024948	0.0390574857889136	0.0388694615887922	0.0389471809367458	0.0392198500096107	0.0396203933807386	0.0400919993760427	0.0405865551082261	0.0410733112687496	0.0415408441598372	0.0419878246746337	0.0424009767850638	0.0427765980933161	0.0431276741079496	0.0434779782347492	0.0438473683844237	0.0442627846139227	0.0447587570879174	0.0453554556255542	0.0460088398799167	0.0466656388468631	0.0472851583461481	0.047839765674947	0.0483094541053459	0.0486876325879897	0.0489815503453908	0.049199789547382	0.0493221834187842	0.0493304604451389	0.049220581290337	0.0490033455617519	0.0487019843431236	0.0483534745632082	0.0480064509270675	0.0477016686781023	0.0474244147967023	0.0471495996660924	0.0468601469972457	0.0465437571223004	0.0461780468874734	0.0457478713135867	0.0452522084139141	0.0446969562571385	0.0440729314726791	0.0433792884083135	0.0426339042293988	0.041873917859436	0.0411519652269944	0.0405375570768898	0.0401124523273193	0.0399385220274434	0.0399830599869665	0.040186251916069	0.0404926910437012	0.04085637239653	0.0412382684877523	0.0416149132591308	0.041980563019377	0.0423386914881589	0.0426812360774946	0.0430088428919335	0.043337705561683	0.0436947662701135	0.0441052841384855	0.0445994112815349	0.0452109290657802	0.0459555433235032	0.0467836912778789	0.0476353431305505	0.0484616536429979	0.0492257438471605	0.0498978497771955	0.0504609794274548	0.050911475454371	0.0512494726018573	0.0514566505913112	0.0515190578977323	0.0514361199568363	0.0512207855361779	0.0508972601142684	0.050501787814617	0.0500805815947799	0.0496717788911085	0.04926120881575	0.0488242575723553	0.0483434012725798	0.047806863589027	0.0471983359342851	0.0465099992896473	0.0457478491416749	0.0449248246326207	0.0440395152005201	0.0430984535945307	0.0421265888615594	0.0411682969184772	0.0402838686578749	0.0395506417710335	0.0390574857889136
ENSMUSG00000024949	0.0303482694067472	0.0339701418998544	0.0399818114614635	0.0451330249260054	0.0481946064614767	0.0511083624041435	0.0550565404225054	0.0584060665878478	0.0583686869108026	0.0537303117230195	0.0464843847675219	0.040791403448949	0.0350535706913657	0.0299692342283311	0.0314996472580601	0.0358817747605353	0.0374197065761816	0.0395105197553625	0.0423542975841813	0.0455174453882747	0.0488072056230737	0.0523975419947074	0.0563430811000157	0.0589869632835775	0.0581608508381128	0.0532607821475466	0.0467045168722275	0.0424498768817116	0.0383007757767765	0.0346795144329553	0.0354352552651291	0.0373349067370789	0.0372303864559659	0.0407277533005044	0.0462454390056022	0.0502674006192749	0.051877956709817	0.0531434185593829	0.0556743121294663	0.0587575589596213	0.0592327199849993	0.0554514548000038	0.0491528464177369	0.0439046246388739	0.0387625037377174	0.0342210667970058	0.0355911696818817	0.0378394965671542	0.0371779758884293	0.0381739293293124	0.0410936748419819	0.0446331913567368	0.0474143878894449	0.0510633851543448	0.0567416406298784	0.0627441196367203	0.0662802077560135	0.0661447996024057	0.06397388210138	0.0629945259292441	0.062874512168833	0.0632029429317831	0.0640584837456281	0.0644112942072034	0.0633870438625997	0.0621623618933375	0.0614374403305363	0.0616245709207271	0.0622458872103972	0.0633827263901637	0.0647928307380893	0.0651939828333478	0.062742493748361	0.0566393951012203	0.0486852121144105	0.0423278838302265	0.0359194007945729	0.0303750644786165	0.0322623520762418	0.0377378856522279	0.0411214208836271	0.0443208484694094	0.0470168398899562	0.0483043568623592	0.0478835430230467	0.0481807649837082	0.0504064387566312	0.0527514483972294	0.051798426968578	0.0460775569343541	0.0380348333012551	0.0330609066055685	0.0295595737523804	0.0264320455118131	0.0281373808629558	0.0307132257361435	0.0303482694067472
ENSMUSG00000024952	0.0284572134045838	0.0280056889525911	0.0275563597252429	0.0271076239195391	0.0266969469530355	0.0263919228531445	0.0262584454940776	0.0263642089634598	0.0267424176865962	0.0273587728932954	0.02809632145787	0.0288516759606529	0.0295551511132858	0.030164570968892	0.0306591955125499	0.0310240436535462	0.0312638661354837	0.0314007109180939	0.031472992951156	0.0315430125651081	0.0316999006711645	0.0320369657582013	0.0326047172141741	0.0334334980548984	0.0345085769727938	0.0357535161516817	0.0370465376166157	0.0382742825262885	0.0393624721831054	0.0402738607069977	0.0409983986719756	0.0415330327662618	0.041884948961631	0.0420685733704846	0.0421030691336671	0.0420226220302588	0.0418689380062137	0.0416780260494661	0.0414657988432982	0.0412378055405766	0.0409878869514398	0.0406862356774387	0.040273286802224	0.0396998834079014	0.038945188528481	0.0380175705308129	0.0369517971994897	0.0358002366524369	0.0346232447287854	0.0334759674304531	0.032410630090147	0.0314877878569657	0.0307955764516271	0.0304355440432762	0.0304785655204947	0.0309638763346072	0.0318821048532134	0.0331684990674785	0.0347117737618608	0.0364070690844909	0.0381678938084407	0.0399223843809921	0.0416132532837342	0.0431866027574497	0.0445980734725725	0.045813350880547	0.0468085944220256	0.0475738131492374	0.0481155304926691	0.0484524003874293	0.0486112535114117	0.0486256578141917	0.048519018107537	0.0482846651104355	0.0478916858497448	0.0473113804954492	0.046533220540087	0.0455660773880381	0.0444330015832569	0.0431566424730131	0.0417640383361577	0.0402881225080555	0.0387684852661036	0.0372644629434289	0.0358482881592251	0.034587285761845	0.033517333394379	0.0326587466854732	0.0320096967339492	0.0315298227533655	0.0311371801427089	0.0307559396567058	0.0303433893181534	0.0298894370201485	0.0294085975717524	0.0289242615140041	0.0284572134045838
ENSMUSG00000024953	0.0336179443832977	0.0338206349770228	0.0340455718726532	0.0342732768422368	0.0344868562054095	0.034672546422563	0.0348187982777814	0.034918188795813	0.0349680063179598	0.0349685009437898	0.0349181834955631	0.0348185119133457	0.0346755259384607	0.0344986370963295	0.0342972006640781	0.0340832727645687	0.0338719921305732	0.033675821162001	0.0334896624854919	0.0333052314668616	0.0331168912655744	0.032921850389225	0.0327187093875636	0.0325095866266464	0.0323007034602799	0.0320987803651021	0.0319011422472626	0.0317053823827169	0.031513282928903	0.0313309712338942	0.0311680759976913	0.0310380484680829	0.0309574167394797	0.0309392765976269	0.0309773565821839	0.0310613842713422	0.0311831272032215	0.031335376430218	0.0315075074205941	0.0316909935363902	0.0318813912704884	0.0320760920311448	0.03226796788378	0.0324522915691243	0.0326291798395275	0.0328031244400508	0.0329815227443039	0.0331748408719395	0.0333956763384052	0.0336515356589142	0.0339274225370865	0.0342038765211524	0.0344641183299786	0.0346945176108372	0.0348835460998944	0.0350238049287775	0.0351126462032111	0.0351504560797388	0.035136002315394	0.0350710260241277	0.0349618669699896	0.0348184587118707	0.0346513101969451	0.0344734522512402	0.0343005569592158	0.0341453222053207	0.0340030551613481	0.0338654278098961	0.0337261176553928	0.0335810529159093	0.0334270816997163	0.0332640926203513	0.0330956986963498	0.032926542552449	0.0327547556339839	0.0325793902290776	0.032403408533733	0.0322337016942917	0.0320802373679715	0.0319562113638097	0.0318772572449056	0.0318552652808204	0.0318833695803447	0.0319506404156454	0.0320479491522093	0.0321674442105412	0.0322993110319398	0.0324361433805477	0.0325744719082537	0.0327126636218627	0.0328451107231046	0.0329685272074176	0.0330841848106155	0.0331974791361991	0.0333165646339358	0.033452434942939	0.0336179443832977
ENSMUSG00000024955	0.0444041153880364	0.0448587666911851	0.0452282204295794	0.045506058863491	0.0456719974673174	0.0457014212002036	0.0456520301855355	0.0456679472798024	0.0459233113510963	0.0465571639374477	0.0475499443126185	0.048881741498027	0.0505704514402164	0.0525846481557613	0.0548180723452255	0.0571348001783003	0.0593970299443544	0.0614939625787032	0.0633516630957895	0.0649489410484245	0.066275176624175	0.0672877243981849	0.0679185518307409	0.068133003559601	0.0679218052175351	0.0672982036549942	0.0662542952113918	0.0647928154924972	0.0629706922371912	0.0608702170115416	0.0585929775565347	0.0562690702488741	0.0540296527132895	0.0519815225188081	0.0501510675957109	0.0485726730222445	0.0472572091121947	0.0461894668809689	0.0453323001917605	0.0446598675339721	0.0441761365907233	0.0439115789999306	0.0438435423338669	0.0440035367352012	0.0444975532960337	0.0453576364341244	0.0464730520712599	0.0477335645234826	0.0490402598940522	0.0503187097008963	0.0514986788348614	0.0525317609842908	0.0533627374354877	0.0539389214393053	0.0542699113868176	0.0544206914245691	0.0544680835412154	0.0544695794685011	0.0544010178732445	0.0542615552380414	0.054101526475934	0.0539584484490288	0.0538158059388609	0.053638446982525	0.0533929654744688	0.0530686704605633	0.0526845034653416	0.0523077820040214	0.051989054126608	0.0517271248669393	0.0515061264925299	0.0513529787334641	0.0513010629442898	0.051375607201434	0.0514965378973818	0.0515687956968426	0.0515479416279417	0.0513889385680061	0.0510557263834563	0.0505510107548395	0.0498967349508697	0.0491169002072697	0.0482218717723679	0.0472688287532534	0.0463122007373996	0.0453881008444951	0.0445199203123372	0.0437442693439786	0.0431265420967844	0.0427338809023553	0.0425049439555567	0.0424164636696945	0.0425360377891806	0.042886113723345	0.0433673237705866	0.0438950511270466	0.0444041153880364
ENSMUSG00000024957	0.0732047080052153	0.0733217268901899	0.0736142506948905	0.0740053558607427	0.0744275365962744	0.0748264569728274	0.0751580195148222	0.0753964186179412	0.0755365096903307	0.0755849028873502	0.0755359467220512	0.0753950071277321	0.0751865865962479	0.0749482704920788	0.0747139118550198	0.0745268875011277	0.07444185416847	0.0744992171599541	0.0746616574494778	0.0748776864401579	0.0751074982026692	0.0753238418855741	0.0755056280808524	0.0756466750204932	0.0757575370156162	0.0758501737504784	0.0758981384473417	0.0758767928723295	0.0757790832680527	0.0756160507079057	0.0754138509910469	0.0752148008089778	0.075074613507644	0.0750384936854912	0.0750830443213823	0.0751731245232718	0.0752840184913718	0.0753972268913764	0.075483062663058	0.0755211811859042	0.0755079932354605	0.0754473307608701	0.0753238064651363	0.0751311071729552	0.0748826668306516	0.0746103866174592	0.0743588154592306	0.0741864577476836	0.0741618000876705	0.0743321284958541	0.0746487604744061	0.0750412463821899	0.075448207499211	0.075820360471294	0.0761171558484915	0.0763148835314055	0.0764091245974605	0.0764064918593392	0.0763022507026253	0.0761024170533723	0.0758316485737053	0.075528915772463	0.075234659246174	0.07499903547436	0.074881645483229	0.0749258330379344	0.0750959996106148	0.0753402367243578	0.0756160115763156	0.0758912985916942	0.0761384223043689	0.0763432888539753	0.0765078138212349	0.0766372487621362	0.0767067154406041	0.0766953339483127	0.076599480676968	0.0764329352530801	0.0762238322355395	0.0760153620013636	0.0758628982491974	0.0758098550310217	0.075828652343879	0.0758786587039161	0.0759293061629746	0.0759577755579491	0.0759355542810361	0.0758455100870967	0.0756879501708874	0.0754711802194689	0.0751846234545068	0.0748269438679116	0.0744168949564217	0.0739921676117455	0.0736034553407123	0.0733158729826849	0.0732047080052153
ENSMUSG00000024958	0.0382646908081781	0.0382318405942296	0.0381659874433493	0.0380776442007836	0.0379625481146532	0.0378162387923675	0.037634188394704	0.0374205447272794	0.0371832943937089	0.0369063892823415	0.0365577543144112	0.0361082271561171	0.0355430960712112	0.0348662479044936	0.0340975890409985	0.033272148719991	0.0324411940078538	0.0316588159038486	0.0309537763741833	0.0303357682189522	0.0298010399732055	0.0293489023955273	0.028994530157656	0.0287740120280801	0.0287271924461694	0.0288478732553674	0.0291047769234474	0.0294655674729373	0.0299112416743803	0.0304327591249317	0.031015725300173	0.0316543404936872	0.0323550043299709	0.0331205471257547	0.0339335735141904	0.0347644458629619	0.0355764452648382	0.0363433723688959	0.0370555326313711	0.0377153971658732	0.0383301717433313	0.0388940078520843	0.0393812980938731	0.0397646243538615	0.0400250688477859	0.0401512825885373	0.0401399627616229	0.0400007967101772	0.0397565151257772	0.0394364951865877	0.0390648461954814	0.0386569393108314	0.03821865595761	0.0377558185251006	0.0372722774380741	0.0367789608766372	0.0362891713893387	0.0357906851871825	0.0352526165135017	0.0346449896166099	0.0339524840337932	0.0331789258670662	0.0323451593772678	0.0314880914225934	0.0306622215474386	0.0299269877745182	0.0293145284071099	0.0288333992650331	0.028475554827015	0.02823249568153	0.0281080330681634	0.028123017121542	0.0282976427751327	0.0286014664815713	0.0289803209576359	0.0293842414750659	0.0297820648309024	0.030162139226569	0.0305225275580582	0.0308753109468897	0.0312462750282266	0.0316578185992527	0.0321148557816678	0.0326081696704596	0.0331171707339458	0.0336313200649973	0.0341572923250758	0.0347130481420472	0.0353145588163956	0.0359430554383243	0.0365543074940568	0.0371039034509255	0.0375604498117558	0.0379045306024378	0.038128558345157	0.0382407704291	0.0382646908081781
ENSMUSG00000024959	0.0376797581886531	0.0382361764113154	0.0388313933513471	0.0394318329916522	0.0400085830484538	0.0405381508563651	0.0410009191001601	0.0413837411913758	0.0416805073035104	0.0418893316207189	0.0420056468560151	0.0420289373867842	0.0419650991296921	0.0418249754201267	0.041620205730497	0.0413664416191405	0.0410836884625056	0.0407887937975856	0.0404760944881658	0.0401356869315251	0.0397611381274008	0.039349949732885	0.0389018223970164	0.038421471720361	0.0379194780006741	0.0374075325789226	0.0368851524086509	0.0363524333062333	0.0358156315841261	0.0352877178752617	0.0347873765707564	0.0343396161961349	0.033974592491014	0.0337175638676762	0.0335645350643809	0.0335043664635045	0.0335279004125637	0.0336265577385211	0.0337856402478698	0.0339930216937854	0.0342423650044215	0.0345295372837406	0.0348425814156569	0.0351728795171458	0.035519128202224	0.0358865277251356	0.0362843102744408	0.0367257677067984	0.0372264646348422	0.0377932206472688	0.0383991145600403	0.0390110665566943	0.0396006769308258	0.0401449221861311	0.040624554440586	0.0410267651135014	0.0413457527367167	0.0415800262657068	0.0417259074588366	0.0417839258464379	0.041761006992218	0.0416690169250158	0.0415206228723372	0.0413319333497987	0.041122590904057	0.0409080529076625	0.040680226125625	0.040426464520469	0.0401374479000715	0.0398076571946493	0.0394336182842152	0.0390168172618608	0.038564710408655	0.0380869978020319	0.0375848730045614	0.0370612095239696	0.0365250569117324	0.0359920061424314	0.035483179512885	0.0350255416609825	0.0346505631205326	0.0343842438222702	0.0342229366892672	0.0341549010202741	0.0341694811060389	0.0342565783694044	0.0344018483369885	0.0345936070453367	0.034825388543463	0.0350928919012686	0.0353855985408775	0.0356963184240033	0.0360246012672599	0.0363760215935102	0.0367600130917493	0.0371896441788634	0.0376797581886531
ENSMUSG00000024960	0.0344502035977978	0.0359278965001899	0.0372963677155578	0.038275121389649	0.0386954361537897	0.0385038446070698	0.037626109189054	0.0360226157967366	0.0340613483095603	0.0325491668749784	0.0322180101230817	0.0328900778424555	0.0336242634841072	0.0339053891978156	0.0337497297547697	0.0335974342753497	0.0341521903622701	0.0353708284062473	0.0368643291492099	0.0381263663382524	0.0388189860072735	0.0387631697645302	0.0379080311494588	0.0363389923969723	0.0344837386900594	0.0331753297644904	0.0333212788063169	0.0349062478066954	0.0367651792914226	0.0382016598169324	0.0390253196608737	0.0393343562684954	0.0395061823648421	0.0396205135413919	0.0396209199277324	0.0393585660549714	0.0386827171896752	0.037465213323819	0.035667666148845	0.0334272822987551	0.0313732178632576	0.0306035741810578	0.0320570165475353	0.0353287758665664	0.0389489764710632	0.0421114189456565	0.0446199734191049	0.0465685401246173	0.0482070187026619	0.0495789602372877	0.050621337866436	0.0512032275952176	0.0512410205988293	0.0507372846532574	0.0496901525054473	0.0481424874490527	0.0464193652759914	0.045092083044145	0.0446623287046412	0.0450679054647632	0.0456706855820228	0.0460150921106851	0.0459049113662204	0.0452845238845685	0.0443563384911812	0.0433416513124119	0.042277588696497	0.0409584905228847	0.0391751028174783	0.0367663796638214	0.0336601900874369	0.0299398301504936	0.0261819078573697	0.0236863963071072	0.0237385110689853	0.0258215783819744	0.0280948356246601	0.0297311740977356	0.0307475543698709	0.0316274589835042	0.0330402155550121	0.0347312762723619	0.0362264217449482	0.0370857356983851	0.0369834720018462	0.0356891593267534	0.0331037336654153	0.0293249005122993	0.0250107604123247	0.0217615681788544	0.0216070081139903	0.0243723334886194	0.0276348627858304	0.0301784579636594	0.031872731174417	0.0331012317379687	0.0344502035977978
ENSMUSG00000024962	0.0401885789236198	0.0534171357579011	0.0662485983330488	0.065753732514298	0.0613917790762095	0.0676459136778802	0.0717419084199151	0.0658169754634137	0.0600971541672116	0.0730491569368974	0.0909745521334151	0.1019829753061526	0.1042330331795734	0.0988509626817954	0.083619950975969	0.0593376198171984	0.041503159285212	0.0557354586645442	0.0709009190660461	0.0740548161149817	0.0721901773317969	0.0760302130888491	0.0762784645020253	0.0672149542681537	0.0603426176649725	0.0763095689770185	0.0995825410011176	0.1159513642318196	0.1208486486517865	0.1132821855330672	0.0939366956348677	0.0669130302403484	0.0473795068271736	0.0543723479926928	0.0594358507178876	0.0490436446681723	0.0359516178037574	0.0496289001268108	0.0624411307229105	0.0621844254841979	0.0602254576581131	0.0764161244808273	0.0981247445068109	0.1130636158161474	0.1172998413545711	0.1100210832930773	0.0909841688211328	0.0631856793173174	0.0429557459605173	0.0561484149861957	0.0711771534708878	0.07446415160015	0.0728356515217418	0.0766353304870317	0.0766347206020687	0.0673287182575081	0.0596550116757881	0.0726862346752101	0.0911078023009896	0.1024051422450805	0.1048379572579339	0.0997282393630356	0.0851035066082788	0.0620416057489653	0.0449138665459746	0.0551454939584867	0.0646599045530215	0.0609461801927943	0.0542845805533488	0.0620870349116374	0.0682773903907246	0.0633774195457075	0.0587093394585649	0.0754231001138597	0.0987131734892562	0.1148873584097045	0.1195140328896845	0.1116174880341391	0.0917438380708445	0.0638275113422393	0.0438757746899055	0.0531488424760343	0.0602227610540693	0.0517200540462901	0.0402254509743394	0.0519044024115134	0.0627925541437359	0.0608804908119369	0.0575236758402047	0.0737707864041249	0.0958981375097551	0.1110181272722971	0.1152233310144554	0.1077972241021326	0.0885480564934541	0.0604857771114005	0.0401885789236198
ENSMUSG00000024963	0.0215021909601385	0.0220047114936329	0.0225410830140296	0.0230916098300573	0.0236403947762604	0.0241735288022271	0.0246795063349477	0.0251517319613176	0.0255878120049107	0.0259922794274156	0.0263759437029711	0.026751089795392	0.0271243238682033	0.0274862694506041	0.0278253632112261	0.0281324351986518	0.0283974793156555	0.0286120438996225	0.028771698878435	0.0288765937928653	0.0289315112143155	0.0289401336336424	0.0289044840006383	0.0288259584695728	0.0287021718531822	0.0285339283700532	0.0283284621862682	0.028095094679449	0.0278405268433224	0.0275586578588581	0.0272391974591601	0.0268742662046915	0.0264575384521481	0.0259853895559597	0.0254593527715794	0.0248850016750009	0.0242706099447919	0.0236265591166235	0.0229682760036526	0.022316654733091	0.0216970605119823	0.0211457501842117	0.0207098320039496	0.0204424144199841	0.0203903765418316	0.0205598955286998	0.0209330149771748	0.0214819930728228	0.0221665372211851	0.0229429364638579	0.0237729438199652	0.02462265555783	0.025462509298616	0.0262660569197589	0.0270106826888794	0.0276793567181304	0.0282600147666005	0.0287478024360203	0.029144909802853	0.029457242491832	0.0296906433374873	0.0298488894750985	0.0299379591267746	0.029966193406589	0.029940568614159	0.029867971422434	0.0297567843252569	0.0296168243874952	0.0294593063639526	0.029290566064941	0.0291111955945415	0.0289183126234386	0.0287026638329748	0.0284564921742928	0.0281775753793419	0.0278670893368325	0.0275267842982438	0.0271533023680111	0.0267429723907973	0.0262959451734672	0.0258137297207302	0.0252989935830853	0.0247582730899809	0.0241998708792245	0.0236320165867692	0.0230615909613472	0.0224980108846307	0.0219544416469469	0.0214466623550799	0.0209991824049468	0.0206450542891038	0.0204218284251536	0.0203614692335709	0.0204608741100888	0.0207004040127942	0.0210573699724322	0.0215021909601385
ENSMUSG00000024965	0.0006080627286479143	0.0006080636535411368	0.0006080650405246188	0.0006080668425944741	0.0006080690102681103	0.0006080714921527767	0.0006080742339272958	0.0006080771815252249	0.0006080802826406147	0.0006080834851317968	0.0006080867314269999	0.0006080899661807986	0.0006080931391065627	0.000608096203927972	0.0006080991146012031	0.0006081018301516225	0.0006081043161911623	0.0006081065397918367	0.0006081084550440708	0.0006081100192196659	0.0006081111987717452	0.0006081119694545545	0.0006081123150386178	0.0006081122294105723	0.0006081117171940657	0.0006081107906954913	0.0006081094611768003	0.0006081077471224214	0.0006081056770604557	0.000608103289052563	0.0006081006293165783	0.0006080977522818501	0.0006080947198319309	0.0006080915946525291	0.0006080884226498514	0.0006080852479625428	0.0006080821181655322	0.0006080790820342508	0.0006080761830945401	0.0006080734649937658	0.0006080709731347776	0.00060806875119483	0.0006080668315741431	0.0006080652438120368	0.0006080640173492681	0.0006080631806266848	0.0006080627589304446	0.0006080627751725457	0.000608063249466386	0.0006080641895089107	0.0006080655645847922	0.0006080673319974317	0.0006080694469211929	0.0006080718627867116	0.0006080745299971742	0.0006080773991785362	0.0006080804226542174	0.0006080835528178013	0.000608086736492683	0.0006080899222321685	0.0006080930630448293	0.0006080961157046709	0.000608099037824972	0.0006081017910211496	0.000608104341904615	0.0006081066569131093	0.0006081086880179262	0.0006081103892159738	0.000608111722655871	0.0006081126588798881	0.0006081131756849515	0.0006081132603380663	0.0006081129103852749	0.0006081121315485193	0.0006081109313921983	0.0006081093255220453	0.0006081073397054945	0.000608105009466539	0.0006081023789755516	0.000608099500974082	0.0006080964360289127	0.0006080932464832046	0.0006080899803081007	0.0006080866843069511	0.0006080834087760705	0.0006080802057589077	0.0006080771240223368	0.0006080742130069075	0.000608071523890073	0.0006080691062017098	0.0006080669986732696	0.0006080652367689468	0.0006080638551108535	0.0006080628864809777	0.0006080623595967726	0.0006080622998175898	0.0006080627286479143
ENSMUSG00000024966	0.0384169156745411	0.0395227277830497	0.0407476853313882	0.0419042244807186	0.0428599243538132	0.0435482483202634	0.0440105346914307	0.0443429574674706	0.0445854321560122	0.0447636000567052	0.0449190729238019	0.0450367440670005	0.0450859753882725	0.0450359731402983	0.0448660988515817	0.0446432559255627	0.0444825793953893	0.0444532167220878	0.0445883407454998	0.0448748478508768	0.0452915985961883	0.04581662305936	0.0465025083854875	0.0473481528419066	0.0482243321694243	0.0489937005187542	0.0495524252292087	0.0498284875881302	0.0498625580004651	0.0497328899946613	0.0495425208083267	0.049484279775173	0.0497391399916956	0.0504085141001789	0.0515225716461792	0.0529486943802338	0.0544520223791518	0.0558279105477996	0.0569634395014006	0.0578023495078	0.0583215405900525	0.0585374640875171	0.0585213804873833	0.0583830996099868	0.0582701306780671	0.0582613426649262	0.0583756370979718	0.0586175803134901	0.0589377571186694	0.0592472705584637	0.0594398704945812	0.0593780016963992	0.0589644215921834	0.0581648779133997	0.0570363474664128	0.0557002345680699	0.0542776136652224	0.0528948690301274	0.0516884132332636	0.0507549430642484	0.050157884855759	0.0499131943404092	0.0499982286613946	0.0504277524503754	0.0512281637398207	0.0523569198649418	0.0537193529261446	0.0551728366315428	0.0565735552403914	0.0578049142742153	0.0588430046299048	0.0597048257477598	0.0603561889108715	0.0607340683177689	0.0607810559617881	0.0604370736588262	0.0597200015952288	0.058665751439314	0.0573050293787671	0.0557342863675521	0.0540578527622617	0.0523620424621166	0.0507231899458316	0.0491604941933158	0.0476525506141717	0.0461766613089321	0.0447487197263765	0.0433839790854156	0.0420604525074039	0.0407476622903948	0.0394695168763874	0.0383235054323931	0.0374988858871767	0.0370927887720255	0.0371137727201741	0.0375750085668369	0.0384169156745411
ENSMUSG00000024968	0.0676412073306857	0.067808985455983	0.0679148756160952	0.067941106180403	0.06788699480851	0.0677629789845566	0.0675921047162257	0.0674168390036843	0.0672975599040714	0.0672976765881064	0.0674268912565391	0.0676451389323095	0.0679183042171839	0.0682222836063551	0.0685163895979423	0.0687574798106589	0.068916040909961	0.0689791781996078	0.0689588431940535	0.0688905262756775	0.0688224941165439	0.0687978705773011	0.068811643138638	0.0688413209612003	0.0688743256162573	0.0689052440525906	0.0689334441474601	0.0689488917628738	0.0689588300640534	0.0689863490657081	0.0690385981564755	0.0691144020573052	0.0692159205991526	0.0693444456399728	0.069464205756942	0.0695277255379173	0.0695005557055952	0.0693567051873704	0.0690837287122632	0.0686943811216115	0.0682287830387337	0.0677463322648729	0.0673133558563597	0.0669817574878155	0.0668097981358936	0.0668521085579076	0.067084471524883	0.0674370532274117	0.0678355773452041	0.0682098298197155	0.068511471320669	0.0687190633987612	0.0688311823914911	0.068854969590739	0.0688082661189233	0.0687258360343484	0.0686573349606138	0.0686540168313413	0.0687230343668423	0.068839424815354	0.0689855156612636	0.0691512786458065	0.069310143152319	0.0694314274259645	0.0694940886529887	0.0694886226687155	0.0694249344750943	0.0693316454083081	0.0692469777424817	0.0692047860574014	0.0692019070549751	0.0692220512850047	0.069255602146587	0.0692967490754994	0.0693428114326929	0.0693850242486225	0.0694287529878998	0.0694916549221538	0.0695787068713382	0.0696872265212243	0.0698150588829193	0.0699584776416952	0.0700869496078716	0.0701616385018851	0.0701524603669389	0.0700337655081727	0.0697912437217148	0.0694319850274001	0.0689870276110255	0.0685050133424974	0.0680421106985936	0.0676440858511675	0.0673642655472022	0.0672552454897409	0.0673030885611955	0.0674524569544031	0.0676412073306857
ENSMUSG00000024969	0.0108418074797832	0.0104959425420219	0.0102871640430591	0.0102215166235319	0.010334795130603	0.0105908318350185	0.0108397789171241	0.011039876374395	0.0112875619553631	0.0117429034761243	0.0124738446532017	0.0132795943692482	0.013968483941123	0.0144342320049145	0.0146394229649804	0.014585684126448	0.0143254810783263	0.0139651031957734	0.0136069093993499	0.013269875916997	0.0129968475410273	0.012790774736795	0.0125658881719325	0.0122957616165802	0.012051423520992	0.0119519454651312	0.0120584048078314	0.0122153458026426	0.0122563669354866	0.01208050565879	0.0116590747332724	0.0110149273586771	0.0102384383168692	0.0095047531891213	0.0089915636805754	0.0087315120143499	0.0087883946684622	0.009102322313638	0.009441227569649	0.0097035107612482	0.0099648686333101	0.0103987836377886	0.0110904391667982	0.0118308830336921	0.0124249769261423	0.0127616239794982	0.0127909543241043	0.012518875630006	0.0120217819324517	0.0114636278107893	0.0110306861172278	0.0108124529339943	0.010922291697092	0.0114076663752779	0.0121629444012614	0.0131006722348294	0.0141897786229886	0.0154009469694036	0.0166803571375315	0.0179164913599275	0.0190222633857974	0.0199503548786147	0.0206782146397698	0.0211926361926335	0.0215001750687429	0.0216276321431879	0.0216104859648061	0.0214808379236546	0.0212818352408302	0.021042170047554	0.0207633370925046	0.0204689831124506	0.0202067552444	0.0199782270388887	0.0197511302898862	0.0194544515064289	0.0190265187707047	0.0184348630461701	0.0176779153491655	0.0167641511205725	0.0157237316395248	0.0146224072793608	0.0135413101265114	0.0125283646348067	0.0116576445446738	0.0109668734138433	0.0103881936058951	0.009899588523216	0.0095890180666665	0.0096082431594997	0.0100092824537901	0.0105549819204849	0.0110313056310709	0.0113197578125438	0.0113684732462152	0.0111837976319958	0.0108418074797832
ENSMUSG00000024970	0.0087580054047435	0.0089542418500193	0.0091497706865298	0.0093412456485955	0.0095255257991012	0.0096996808581877	0.0098610701713766	0.010006973469502	0.0101344676371302	0.0102410028258233	0.010324592568013	0.0103837530209451	0.0104174873243394	0.0104253621540409	0.0104074862467458	0.0103644826533318	0.0102971144954336	0.0102060386691111	0.010092256020448	0.0099572277399268	0.0098028652988888	0.0096316288632094	0.0094464922493731	0.0092506298407711	0.0090469012757932	0.0088382818548414	0.0086281911241048	0.0084204598037224	0.0082191101008768	0.008028382322034	0.0078528994783195	0.0076975814749696	0.0075669608350243	0.0074645422560575	0.0073931963019194	0.0073551419296299	0.0073517418225389	0.007383354466455	0.0074491217416515	0.0075458348065069	0.0076676975215678	0.0078083069955028	0.007961668526317	0.0081223670557571	0.0082856907833089	0.0084478227859612	0.0086057781427729	0.0087573603952505	0.0089008788659065	0.0090349055731381	0.0091585654650712	0.0092715257932016	0.0093737048824881	0.0094651606022937	0.0095461580042092	0.0096166129322816	0.0096754135907894	0.0097213516156112	0.0097535937748467	0.0097716532325947	0.0097753881111701	0.0097651423290827	0.0097417324267702	0.0097063803082104	0.0096597785756638	0.0096018110317473	0.0095326171809308	0.0094527581684621	0.00936318529507	0.00926530424701	0.0091608322018508	0.0090509559482712	0.0089358392303052	0.0088155732578784	0.0086906056175956	0.0085617539323571	0.0084301084943376	0.0082972053901618	0.0081651865776635	0.0080368201098988	0.0079151683618495	0.0078032523092853	0.007704392329062	0.0076222521300584	0.0075606586688121	0.0075234090572304	0.0075140113922885	0.0075347111130204	0.0075851371758332	0.0076634755380383	0.0077673532013843	0.0078939363265496	0.0080400809220728	0.0082026496677972	0.0083785502125323	0.0085647887231032	0.0087580054047435
ENSMUSG00000024974	0.0384272098547198	0.0383847237510973	0.0385171395818432	0.0387320687855094	0.0389483239778191	0.0391027791399217	0.0391454760083513	0.0390508911895957	0.0388208122748885	0.038470442445837	0.0379926563154886	0.0373922696047673	0.0367008485558359	0.0359712519564024	0.0352565973863618	0.0346292780654363	0.0341822734161432	0.0339849746750013	0.0339795809112278	0.0340808330713425	0.0342226741151	0.0343629803460154	0.0344737665936899	0.0345539136247938	0.0346300871199446	0.0347282305003995	0.0348061282866102	0.0348207098718602	0.0347571874184002	0.0346319081831394	0.0344883246742579	0.0343986667849321	0.0344568151547515	0.0347342655606621	0.0351852934802002	0.03574229550558	0.0363554234974819	0.0369865293492252	0.0375815383771131	0.0381025159608877	0.0385375946745926	0.0388845991150979	0.0391112640353944	0.0391979392638176	0.0391543261622991	0.0390185971120893	0.0388504638753978	0.0387329141925985	0.0387646704323156	0.0390132285728866	0.0394114379210026	0.0398610110137625	0.0402784059004493	0.0405998746460207	0.0407752507823069	0.0407784748495685	0.0406098053952117	0.0402828437164312	0.0397924867083495	0.0391463300583738	0.0383781915576584	0.0375442736392232	0.0367063273338678	0.0359457365681619	0.0353630899733235	0.0350359383783107	0.0349202848824932	0.0349419617949763	0.0350400984387401	0.0351721000187685	0.0353048518053676	0.0354281352094197	0.0355565547208768	0.0357064514209378	0.0358418312321116	0.0359294002856866	0.0359617727081822	0.0359587564238133	0.0359624237422034	0.0360371092083445	0.0362615743861521	0.0366885698837083	0.0372608033355032	0.037901188378534	0.0385500398212476	0.0391621665628452	0.0396874117208396	0.0400931539062097	0.0403706751475931	0.0405205331206268	0.0405177349078096	0.0403492602405399	0.0400296184764133	0.0396011015919125	0.0391284980498982	0.0387013549257907	0.0384272098547198
ENSMUSG00000024975	0.0694423191628344	0.0640649412341911	0.0645312229794247	0.0693830671327637	0.0730193790175483	0.0763715243924561	0.082313118624521	0.0892094301528555	0.0955610452753011	0.0994723353782007	0.0994448410776438	0.0962570433826765	0.0908229105661293	0.0849225526854575	0.0815360134307345	0.0798163422066315	0.0779030081752304	0.0771840554593568	0.0789978698130158	0.0815970951382158	0.0824337576698893	0.0824204821971227	0.0832415265400018	0.0846141166113896	0.0864734634423461	0.0882772818105975	0.0916443641260579	0.096090961427912	0.0992076822339723	0.1007130953616519	0.1000082567689774	0.0955921860714829	0.0880909784039113	0.0808205042173954	0.0770585591474866	0.0755513189965621	0.0727558800470681	0.0699129361639159	0.0725133464158322	0.0797624409608115	0.0888503707750831	0.0978358930916923	0.1035028872958667	0.104125026408381	0.1002917365184734	0.094246445704438	0.0873950479866718	0.0798878123825569	0.0716924164755658	0.0652190415884888	0.0657245740219924	0.0710198242781082	0.0753327682591408	0.079252120150022	0.0852734471092621	0.0922753503804413	0.0993339810548254	0.1046993636062318	0.1067806291339653	0.105984195772275	0.1026184150799852	0.0976352566517468	0.0934022777788773	0.0898164405374461	0.0862442600265603	0.0840587575671117	0.0842371463976635	0.0850091304398685	0.0839956326123249	0.08218881390085	0.0815167039577785	0.0822320621548546	0.0845392992076073	0.0869815149361697	0.0894619272596688	0.0918848595885988	0.0930685609890356	0.0932970521191014	0.0922164071720807	0.0880512567185578	0.080589436994377	0.0734434481039373	0.0704054857417674	0.0701799926285113	0.0685612310311959	0.066252134732086	0.0683965681374403	0.0747917488477743	0.0835490383185053	0.0924865284220911	0.097933595824711	0.0979300438287606	0.0931420304102282	0.0864307187400719	0.0804218796569474	0.0753092530855097	0.0694423191628344
ENSMUSG00000024976	0.0409549522459254	0.0434512947643999	0.0431286625181606	0.0427699741618679	0.0415994336023009	0.0389374663639737	0.0346364012461469	0.0360328378900005	0.0436179098764385	0.0500066351568796	0.0542172617377925	0.0559020688230589	0.0520864705361534	0.0418021770375958	0.0307539140586503	0.0319034478754587	0.0398788687791047	0.0432668270682381	0.0431658547814364	0.0413629478286695	0.0379914660192887	0.0330391183785529	0.0288677255562823	0.0332596013323054	0.0403979823122627	0.0440316545993581	0.0473236652924123	0.0521254166111106	0.0528906935942709	0.046460132362096	0.0362166323921258	0.0338061508538039	0.0392337528803234	0.0415818499320966	0.041455836301341	0.0400309870474089	0.0376560304196505	0.0343726929948946	0.0307722328625642	0.0345956045100224	0.0439027252298219	0.0511234799421651	0.0555737191423839	0.0568150308366437	0.0517316247776189	0.0398567650485012	0.0280613849472994	0.0300008593972534	0.037506649825766	0.0395537274054456	0.0394051663605074	0.0402792947803181	0.0407895579083566	0.0397085654881561	0.0364790688460703	0.0380060647908954	0.0452706283877025	0.0515056613818173	0.055541397919422	0.0567833205321796	0.0520917271550427	0.0407217428161739	0.0290472893924911	0.0309884559373539	0.0396559353911218	0.0438964371289756	0.0451922498119522	0.0449843201417666	0.0428545429797736	0.0388303800209039	0.0350146144213892	0.0375971574602849	0.0433430063983672	0.0470158937596312	0.0512285314184315	0.0573112624848888	0.0602034694789122	0.057525940197039	0.0524030017106079	0.0520856005003434	0.0560034287974024	0.0588248982407894	0.0607174150851831	0.0620105579402863	0.0615647615267983	0.0585776631789164	0.0549058323581974	0.0549914268447895	0.0583661370946021	0.06101936553521	0.0618715658453747	0.0599622601584601	0.0522253311915738	0.0381889710072756	0.0262629900859657	0.0319345613514689	0.0409549522459254
ENSMUSG00000024978	0.029840553632355	0.0310212638788685	0.0331067358479431	0.0350170527663493	0.0361658129872591	0.0364298352871412	0.0360173503273313	0.0354154142418818	0.0351662961640198	0.0352094749563847	0.0353623076325106	0.0357216626757549	0.0362567852040305	0.0366708983058118	0.0368975880292416	0.0370829210546568	0.0375690628206014	0.0385012238916725	0.0394045528894773	0.039865895518016	0.0397864892492637	0.0392677439915066	0.0385720261604907	0.0381351376128726	0.0383453504396438	0.0389871010218535	0.0397316289908424	0.0404271012548416	0.0408913720774954	0.04095127172651	0.0406788816462832	0.0403841327142997	0.040591272884579	0.0414900206732676	0.0425828652962977	0.0434298313063985	0.0438497758234829	0.0438264228749464	0.0435286492468215	0.0432454471447415	0.0432433571366585	0.0433882592463283	0.0434886021926343	0.0435649442757246	0.0435964656135912	0.0434180048821859	0.0430411217361465	0.0427280979635802	0.0429348177820517	0.0438209630326349	0.0449112646014612	0.0456737531746076	0.0457956911579824	0.0452311770472137	0.0441579234035435	0.0429775318797498	0.0421882944598328	0.0418768816707636	0.0419995732930772	0.0426638983144723	0.0438062073857091	0.0451328979204643	0.0464955233762325	0.0478352046130535	0.0491928921463842	0.0505490453121716	0.0517193418325966	0.0526038954175122	0.0532558663578282	0.0538241432777723	0.0545079839512434	0.0555245408760122	0.0569793824180378	0.0586268711167335	0.0601873628349034	0.0615059243977883	0.0624285433316862	0.0628140929015317	0.0626472858104634	0.0620367189354997	0.0611985008359673	0.0602159611890565	0.0589555724744243	0.0573241491858588	0.055316740863384	0.0529656076334559	0.0504127338757038	0.0478815292661043	0.0455882375067855	0.0434429997062351	0.0412957347829756	0.0391896037946779	0.0371086300723496	0.0348582634808112	0.0324918436135497	0.0305038726223545	0.029840553632355
ENSMUSG00000024979	0.1359584625032752	0.138018366394109	0.141847695906723	0.1465058188722888	0.1510718904991534	0.1549287022259449	0.1577196831214022	0.1593236179900023	0.1597973882210401	0.159177909978837	0.1574992363579916	0.1548527537581066	0.1514391235761954	0.1477053056511675	0.1442169895329852	0.1414441231155643	0.13982005494551	0.1396142479766997	0.1406550399982465	0.1423542969451885	0.1440876520858322	0.1454866558062997	0.1464181610074737	0.1469504284626946	0.1472850063923902	0.1475603405364984	0.1477232107078045	0.1475424594576399	0.1469031040327811	0.1459630757516962	0.1451131958035549	0.144778393568585	0.1453295208258137	0.1469685098248494	0.149523536282837	0.1525323206597277	0.1555252280140472	0.158231590032765	0.1604283614991177	0.1618947407498797	0.1625517342680854	0.1623127996482456	0.1611092069580876	0.1589086374832806	0.1557783181139506	0.1520487736613838	0.1482977961630495	0.1451832825280239	0.1433534504956992	0.1432833337485859	0.1448609161830126	0.1473627279057737	0.1500082753183026	0.15224068893844	0.1537147951122468	0.1542965491385613	0.1540221743700978	0.1529089691813251	0.1509718991688214	0.1482749848686133	0.1449845919230753	0.1415304999038835	0.1385072921616015	0.1364352256410102	0.1357697031437534	0.1367566514009832	0.1391397561153322	0.1422237997108301	0.1452761275417398	0.1478343862212804	0.1496758192811362	0.1507753574792018	0.1512372600852703	0.1511100155065892	0.150339846358271	0.148809915795276	0.1465440603118778	0.1438505813141295	0.141274166967225	0.1393758446228393	0.1386426456589502	0.1393396003407588	0.1412406880824881	0.1437449113990115	0.1462481960589607	0.1483872552200919	0.1499267438835214	0.1507163452259273	0.1507738937189018	0.1500916609944203	0.148653821262906	0.1464584417437993	0.1435949967320973	0.1404497576933668	0.1376776836213779	0.1359726948005134	0.1359584625032752
ENSMUSG00000024981	0.0332382502449846	0.0333556024915569	0.0334691088777279	0.0335741285276226	0.0336674655034115	0.0337471983637475	0.033811980248244	0.0338612204268134	0.0338956648825594	0.0339160770792658	0.0339226267261486	0.0339166939383254	0.0338982563429929	0.0338659212498135	0.0338191475320795	0.0337599426165174	0.0336926609478965	0.0336213822706795	0.0335492333501667	0.0334795219287249	0.0334148247678647	0.0333576656467488	0.0333100361956308	0.0332736874632952	0.0332483562724964	0.033231567394451	0.0332205445806512	0.0332135020128047	0.0332094068605104	0.0332073531720091	0.0332069208245061	0.0332089949335553	0.0332153873011912	0.0332282781913326	0.033249618179458	0.0332816504292482	0.0333243531795355	0.0333759637075229	0.0334344544398006	0.0334985426809151	0.0335685926342491	0.0336453756328183	0.033729603425835	0.0338224759883431	0.0339245729035807	0.0340360336500867	0.0341572667681124	0.0342897068799867	0.0344332230152855	0.0345849756497785	0.0347411767078955	0.0348987753174188	0.0350555026541462	0.0352096250885593	0.0353592032440651	0.0355023277377829	0.035637725403463	0.0357643697658228	0.0358810152030393	0.0359869156710905	0.0360801256174189	0.036157394872733	0.0362155382789369	0.0362524936555569	0.0362672573727778	0.0362588991149498	0.0362264591218028	0.0361694323171697	0.0360874201397748	0.0359802960713418	0.0358479040531007	0.0356906726109871	0.0355097203797124	0.0353068724608582	0.0350847035853384	0.034847134709067	0.034599066632723	0.0343457003404684	0.0340927286833855	0.0338468052385922	0.0336149953336417	0.0334034818135894	0.0332169473278248	0.033059419307656	0.0329320726740258	0.0328339653353329	0.0327630978500803	0.0327176306470951	0.0326968357268991	0.0326998431399498	0.0327253969767633	0.0327723256137888	0.0328383745343599	0.0329205673608029	0.0330160702126244	0.033123126290367	0.0332382502449846
ENSMUSG00000024982	0.0266953814005107	0.0265338416918379	0.0263279460169664	0.0260523338347837	0.0256331446630296	0.0250225570351962	0.0242432630122484	0.0234118709068468	0.0226958401701334	0.0223221583720031	0.0224542956921904	0.0231317392297568	0.0242876239662721	0.0256518850829213	0.0270012659256094	0.0281869436596716	0.0290977441089686	0.0296717493856616	0.029880698528996	0.0297191211502051	0.0292152488529391	0.028451682929108	0.0275864895291103	0.0268532017011552	0.0264869591552315	0.0267155130574971	0.0275802177995579	0.0289173057815367	0.0305113298167724	0.0320959446043556	0.0334680132972242	0.0345165326696821	0.0352030305592318	0.0355386931993866	0.03556616091126	0.0353351206019068	0.0348914951295615	0.034297486022602	0.0336500121777333	0.0330518283140117	0.0325674488662151	0.0322682807091469	0.0321767953283852	0.032251333256357	0.0324281574486829	0.0325580950784663	0.0325220159431255	0.0322662552491696	0.0317760264956419	0.0310735821431374	0.0301836332947995	0.0290983314655815	0.027787127156794	0.0262642642935651	0.0246296971196857	0.0231009437181268	0.0219807586118359	0.0216318307027343	0.0221978628790686	0.0235324780643821	0.0254164941206251	0.0275587681854464	0.0297518946047897	0.0318663482752843	0.0338057130067495	0.035511353851101	0.036947515702867	0.0380917668629726	0.0389397570157066	0.0395123836968516	0.0398664301142256	0.0400856273270739	0.0402513720793283	0.040456940072824	0.0407476418065499	0.041083764397952	0.0413865952522411	0.0415429326659539	0.0414509300511275	0.0410480543857009	0.0403095514552212	0.0392400646832902	0.0378646764528604	0.0362163450603271	0.0343396723690009	0.0323161291817567	0.0302883472137261	0.0284415958271013	0.0269613736398471	0.0260521582469696	0.025747923321867	0.0258601336617786	0.0261843910515711	0.0265152168439311	0.0267231065496488	0.0267770375100189	0.0266953814005107
ENSMUSG00000024983	0.0435677769575206	0.0421915940665436	0.0435429088952271	0.0491504768411076	0.0552684933050387	0.0590364802706069	0.060288118282535	0.05974195340524	0.0582259434713182	0.0563150862393361	0.0544701937494219	0.052428768952513	0.0503803452076918	0.0485010102761338	0.0471154113980768	0.0474929802854787	0.0489937221004368	0.0507149252564746	0.0534055012432232	0.0556343015428707	0.0554037752709211	0.0539061324820964	0.0545947894895488	0.056827914860394	0.0580938999243843	0.0575218182862234	0.0556941279119841	0.0547445169651485	0.054989561998738	0.0549148461563943	0.0540626630715412	0.0527379829345049	0.0508926959631947	0.0495342713607851	0.0513759552226322	0.0551541276744917	0.0574070698522533	0.057439421391343	0.0567004546678329	0.0578671993266756	0.0605313286002824	0.0624051234110962	0.0620285966578219	0.0588299150157524	0.0539044139546677	0.0495303873328163	0.0486024325022627	0.0501528415027696	0.0514919476361163	0.0522501789342294	0.0548367459678492	0.0605160424545532	0.06630190781076	0.0695792960458818	0.0703144038755661	0.0692907632816275	0.0674688522760037	0.0655587870334288	0.0640528247076357	0.0625572887201415	0.0605771538766221	0.0581628923783654	0.0557193956797504	0.0545780829325367	0.0544805887295399	0.0550690540758555	0.0573202143759455	0.0598741249954363	0.0605504592870375	0.0601085621796337	0.0611715250460836	0.0633119111532326	0.064669985151479	0.064458533834273	0.0626957992468752	0.0604765682565881	0.0588157068823265	0.0572489492676763	0.0554084322379093	0.0535538751637077	0.0515326153029737	0.0501196035378204	0.0519584414391457	0.0560189042638851	0.058903969010107	0.05965192981754	0.0592908729722804	0.0596278829120453	0.0605943255430436	0.0607881828076932	0.0591148785610536	0.055152116829455	0.0500854042970077	0.0455630678068117	0.0438765510876844	0.04408647906283	0.0435677769575206
ENSMUSG00000024985	0.000541066735543822	0.0005410782583277735	0.0005410939764034458	0.000541113610482968	0.0005411368471976538	0.0005411633150425409	0.0005411925696944524	0.0005412241341523367	0.0005412574957671444	0.0005412921106243414	0.0005413274222249879	0.0005413628652189779	0.0005413978286306111	0.0005414316808399377	0.0005414638297698844	0.0005414937345873835	0.0005415209085115151	0.0005415449169931043	0.0005415653704546717	0.0005415819332733003	0.0005415943487088999	0.0005416024383622445	0.0005416060875460877	0.0005416052515312991	0.000541599966122564	0.0005415903434769294	0.0005415765761646838	0.0005415589349302201	0.0005415377400647429	0.0005415133563382863	0.0005414862126982769	0.0005414568007920857	0.000541425667091466	0.0005413934074810937	0.0005413606207456221	0.0005413278924691059	0.0005412958240989949	0.0005412650196858493	0.0005412360518023154	0.0005412094646146105	0.0005411857557803047	0.0005411653484348716	0.0005411486066693101	0.0005411358374473096	0.0005411272563192906	0.0005411229926527725	0.0005411230967995716	0.0005411275285738723	0.000541136175623126	0.000541148860241913	0.0005411653343061076	0.000541185286487413	0.0005412083581892547	0.0005412341344470244	0.0005412621528011848	0.0005412919186477443	0.0005413229087354876	0.0005413545754895659	0.0005413863565280045	0.0005414176880152706	0.0005414480302527599	0.0005414768798757361	0.0005415037675524328	0.0005415282611001695	0.0005415499646997287	0.0005415685192146829	0.0005415835981986314	0.0005415949236009988	0.0005416022840858785	0.0005416055372815805	0.0005416046087400254	0.0005415994911581577	0.0005415902433192484	0.0005415769828796507	0.0005415598910464958	0.0005415392052759002	0.0005415151810730215	0.0005414881152417027	0.0005414583872620998	0.0005414264560374112	0.0005413928520692319	0.0005413581695251013	0.0005413229918123416	0.0005412878808070746	0.0005412534314255851	0.0005412202404086511	0.0005411888460976721	0.0005411597690219553	0.0005411335108797467	0.0005411105306499336	0.0005410912542646357	0.0005410760643668702	0.0005410652073402424	0.0005410588098455978	0.0005410569405095603	0.0005410595985497986	0.000541066735543822
ENSMUSG00000024986	0.0412500093793768	0.0417988985675855	0.042714242745048	0.0439341503985822	0.0453706237704196	0.0468899525616098	0.0483838786393631	0.0497913398717496	0.0510123139109961	0.0519424603946644	0.0525230979241903	0.0527475128032668	0.0526342921835312	0.0521946480458786	0.0514259830357001	0.0503518371683511	0.0490255571444491	0.0475288648402353	0.0459399382931138	0.0443631187901072	0.042912148290468	0.0416800846230555	0.0407855653328933	0.0403693704623005	0.0404028940423571	0.0407344044640156	0.0411785201845702	0.0415870855124206	0.0418993027650935	0.0420795009247049	0.0421218109684201	0.0421004727916707	0.0421396479602097	0.0423950599809141	0.042999585183711	0.0440636514712305	0.0455805513586937	0.0474102620869453	0.049376197443681	0.0513255782643754	0.0530723039711209	0.0544406129481503	0.0553134731517379	0.0556422082791729	0.0554514493525833	0.0548081021090328	0.0538186383426934	0.052636727420974	0.0513946138228668	0.0501853481152213	0.0490356745844026	0.047958516802416	0.0469670531214459	0.0460530956321158	0.0452285529677366	0.0445398772672918	0.0439512986933092	0.0433870545374205	0.0428116614735891	0.0422485865169366	0.0417497034728573	0.0413125715631153	0.0408675667728239	0.0403708037083485	0.0398214676111072	0.03926358493915	0.0387489272137975	0.038364287162179	0.0381879238970372	0.0382405857411181	0.0385488455872107	0.0391634428619906	0.0399963047027766	0.0408752293421309	0.0416193346845167	0.0420955931480221	0.0422585519758526	0.0420814056070129	0.0415581145214221	0.0407559382004148	0.0397861823590112	0.038802665715798	0.0379675265375002	0.0374688462911245	0.0374248467088449	0.0378172378634444	0.0385485135174469	0.0395122522891892	0.040505899926196	0.0413166172219644	0.041813864000527	0.0419672463527142	0.0418496445598782	0.0415667227334955	0.0412520828102691	0.0410962954751196	0.0412500093793768
ENSMUSG00000024987	0.001031956811864	0.0010319391807375	0.001031922989558	0.0010319085266453	0.0010318960621073	0.0010318858399363	0.0010318780654634	0.0010318728665442	0.0010318703141575	0.00103187044893	0.0010318732790937	0.0010318787769232	0.0010318868732568	0.0010318974263233	0.0010319102511496	0.0010319251183078	0.0010319417660506	0.0010319599068701	0.0010319792219914	0.0010319993820899	0.0010320200496858	0.0010320408793167	0.0010320615174506	0.0010320816065755	0.0010321007886978	0.0010321187007637	0.0010321350037351	0.0010321493957819	0.0010321616190041	0.0010321714633071	0.0010321787668587	0.0010321834170789	0.0010321853529316	0.0010321845622418	0.0010321810771309	0.0010321749789944	0.0010321663899364	0.0010321554548442	0.0010321423501003	0.0010321272847837	0.0010321105022304	0.0010320922834474	0.0010320729421566	0.0010320528207423	0.0010320322890871	0.0010320117380692	0.0010319915646487	0.0010319721518945	0.0010319538589734	0.0010319369748649	0.0010319217380553	0.0010319083663275	0.0010318970529094	0.0010318879604113	0.0010318812123639	0.00103187687312	0.0010318749657935	0.0010318754930184	0.0010318784348986	0.0010318837452641	0.0010318913474118	0.0010319011089234	0.0010319128671396	0.0010319264242244	0.001031941558713	0.0010319580298119	0.0010319755693789	0.0010319939028005	0.0010320127495286	0.0010320318212262	0.0010320508164523	0.0010320694107027	0.00103208727261	0.0010321040693471	0.0010321194917883	0.0010321332643896	0.001032145151892	0.0010321549611878	0.0010321625384658	0.0010321677647113	0.0010321705624745	0.0010321708963808	0.0010321687665946	0.0010321642149444	0.0010321573168287	0.0010321481651262	0.0010321368819663	0.0010321236152859	0.0010321085446505	0.0010320918908535	0.0010320739128573	0.0010320549053999	0.0010320351990878	0.0010320151556197	0.0010319951554464	0.0010319755817466	0.001031956811864
ENSMUSG00000024989	0.0649989846300102	0.0650249836630763	0.065086660643659	0.0651710337306929	0.0652668274412628	0.0653647784581017	0.0654570097443029	0.0655384137579755	0.0656071393497816	0.0656632228226098	0.0657046030893536	0.0657310672482806	0.0657455628780824	0.0657531937154642	0.0657585111599844	0.0657677972885697	0.0657895010437301	0.0658301429163156	0.0658833870673482	0.0659408240998453	0.0659960811943788	0.0660447670674488	0.0660832966376599	0.0661104420311774	0.0661277877534852	0.0661373181907253	0.0661346333772611	0.0661157530353857	0.0660796668689811	0.0660283374719477	0.0659661735425286	0.0659003210724048	0.0658404245262515	0.0657947455436587	0.0657598633129844	0.0657306759127289	0.0657041328910005	0.0656783680215721	0.0656494466996173	0.0656149638172666	0.0655753626091728	0.0655323002233011	0.0654837333396086	0.0654290030962195	0.0653706626353517	0.0653141868383185	0.0652669254954662	0.0652385369590683	0.0652406520009314	0.0652815677145537	0.0653522432026588	0.0654400981244252	0.0655343445487774	0.0656262470855818	0.0657083847478566	0.065776167898308	0.0658283807098203	0.0658657844988423	0.0658870038386556	0.065892605607484	0.065886467021012	0.0658749020010397	0.0658642217246688	0.065862450630309	0.0658795261925509	0.0659227968252227	0.0659852076115579	0.0660571805256579	0.0661310848957553	0.0662011654716583	0.066262272810376	0.0663115751804748	0.0663490841699108	0.066375463372147	0.0663859103940214	0.0663764722626767	0.0663463259367249	0.0662976910679951	0.0662352460606543	0.0661663310819079	0.0661006269943072	0.0660461132811067	0.065998561007336	0.0659520023978124	0.0659025926149007	0.0658479681051309	0.0657846985326533	0.0657113196055955	0.0656293647644971	0.0655417203694319	0.0654478965696604	0.0653488479456958	0.0652486450860647	0.0651541106242118	0.0650737303864622	0.0650179972322693	0.0649989846300102
ENSMUSG00000024990	0.0662310474715059	0.0682833388170223	0.061602775093747	0.0520223117052257	0.0538212321456794	0.0644763246369675	0.0732990227131535	0.0755908388659496	0.0730359725882687	0.0694416201092263	0.0634923679148129	0.0588290946381482	0.0560560204651047	0.0556873479321543	0.0619548305541782	0.0694301847648792	0.0730779341573314	0.0693703678226853	0.0598948823816015	0.0509356831645421	0.0517383411752545	0.0573562579187492	0.0590371954504958	0.0591157123621426	0.0624563428805606	0.0672342590472828	0.0679069716770914	0.0650299784631077	0.0599717312964189	0.0569908528989869	0.062297589375667	0.0702390961651859	0.073951406337113	0.0690004988158303	0.0567075297346905	0.0484495615985361	0.0560814583899613	0.0701498737934169	0.0796876424499728	0.0810999455504293	0.0775021529022424	0.0741210875268228	0.0704425025158075	0.066474032010886	0.0609953742388362	0.0565974433768259	0.0568380931459242	0.0608793603213975	0.0674205209866621	0.0685534907971772	0.061229823915626	0.0526614643936031	0.0560365623121544	0.0663190164716317	0.0742272665262658	0.0765614917950137	0.0748625681294657	0.0729437594016259	0.0692369011161829	0.0662247489974054	0.0646261088804804	0.0648965237457839	0.0699527377705354	0.0761792418729558	0.079116759342609	0.0751575739083373	0.065877111080781	0.058279018075243	0.0597604180220945	0.0666174772671879	0.0714944802106594	0.073872099399905	0.0774544628836544	0.0829481088511759	0.0852984558309625	0.0830449185733434	0.0783439739650404	0.0763062861325351	0.081124314856957	0.0877080285509244	0.0899898844302789	0.0845950326570446	0.0732737092306856	0.0650938587557567	0.0679850476819047	0.0756467471065713	0.0803634684371703	0.0791353486403585	0.0745281990718217	0.0710478061202567	0.0672041635001913	0.0624008736608798	0.0556475396347225	0.051083423779353	0.0529947164959256	0.0586074594307167	0.0662310474715059
ENSMUSG00000024991	0.0468795925903903	0.0469226317934018	0.0473289292020199	0.04792195602984	0.048548787968095	0.0490940962171243	0.0494700227702184	0.049634590968475	0.0495944144245877	0.0493772168053467	0.0489669103485271	0.0483660051789626	0.0476220841871206	0.0468176236997528	0.0460328970361005	0.0453798238869944	0.045003616017542	0.0450069294501478	0.0452798951420555	0.0456714688855052	0.0460686488971851	0.0464030449489785	0.0466326611228793	0.0467610113048846	0.0468371174411765	0.0469068490384073	0.0469003351318592	0.0467438349490556	0.0464093196145185	0.0459206690655374	0.0453487950414353	0.0448171863472043	0.0444919891914165	0.044506132688019	0.0447921832706183	0.0452433734369384	0.0457837768797018	0.0463581412279226	0.0468813351631494	0.0472954574151645	0.0475884173544276	0.047763233098347	0.0477619275265095	0.04754618797328	0.0471315184379317	0.0465882351532157	0.0460304814004182	0.045621946645852	0.0455604116916169	0.0459814388918344	0.046755237894998	0.0476890931618681	0.0486216388635553	0.0494340181598259	0.0500366127646015	0.0503864244543766	0.0504886780962186	0.0503696301540799	0.0500143649088191	0.0494278597470976	0.0486607445465069	0.0478018131789791	0.046947202002245	0.0462263199564477	0.0457998777731739	0.0457829448405953	0.0460750428566765	0.0465286604915011	0.0470279927382895	0.0474962658940578	0.0478782544891054	0.0481607132139926	0.0483737770132652	0.0485505655395565	0.0486347562359434	0.0485731792134519	0.0483559723686206	0.0480202026193968	0.0476432537557848	0.0473452153110136	0.0472766725688161	0.0475464626763805	0.0480692365688313	0.0487212439510211	0.0494076438584076	0.0500581792686037	0.050591650469143	0.0509563115319808	0.051141666713252	0.0511515505449719	0.0509398080091027	0.0504790147912108	0.0497906003716405	0.0489472018944589	0.048064883370002	0.0473087638148157	0.0468795925903903
ENSMUSG00000024992	0.0725388995103506	0.0732774872321279	0.0758936582257055	0.0800872775795681	0.0847825559782205	0.0890232081503718	0.0922789667941434	0.0943302393848421	0.0952370600504401	0.0952921039758408	0.0948065357768775	0.0939318570141262	0.0928530415654979	0.0918217834816208	0.09117588807492	0.0911820108948004	0.0918954948532968	0.0931571392569884	0.0946512558171143	0.0960835532928737	0.0970528614941467	0.0972587058434885	0.0965571572919118	0.0949913294886087	0.0928323258823109	0.0905119129835954	0.0885340751373785	0.0869534888765673	0.0855017021046304	0.0839798285135426	0.0823389534553951	0.0807930139499971	0.0796838328989292	0.0792625077175691	0.0795711856657935	0.0805193775954948	0.0817115461021393	0.0828760346608271	0.0840580190081753	0.0851462087216301	0.0858560026657609	0.0860346141224545	0.0856169333810806	0.0845137268896743	0.0828106180808578	0.0807141054464058	0.0784202340452513	0.0763932065061393	0.0753327211221141	0.0758250768313812	0.0781418037508603	0.0819540651514312	0.0862144857572322	0.0899748634089408	0.0926785508147509	0.094056446109993	0.0941066631224963	0.0930590058052608	0.0911832460016838	0.0886247146568679	0.0855926140961841	0.0824289924227984	0.079631181175537	0.0776755750807168	0.0768744598207525	0.0773000761377323	0.0787919604389833	0.0810740558249033	0.0835525298236512	0.085717760119866	0.0872417970408496	0.0880350915447471	0.0882794656051116	0.0883223026086776	0.0885121816458437	0.0888102792592726	0.089034025906857	0.089053166176073	0.0888328248729858	0.0885432205383812	0.0884459395455838	0.0887024386533373	0.0892817318734612	0.0900706332541848	0.0907241108915669	0.0909842481423369	0.0908565954949391	0.0902876810974609	0.0891883736314991	0.087575349832586	0.0855245657162296	0.0830656522744153	0.0803895622778454	0.0777710042769423	0.0753261285887506	0.0733911420276561	0.0725388995103506
ENSMUSG00000024993	0.0342145955285362	0.0338778742924219	0.0335340507754522	0.033139391067406	0.0326595828522243	0.0321182106601315	0.0316084200862393	0.0312916284394261	0.0312754413247848	0.0315334505696689	0.0320123506654756	0.032631569559086	0.0332590949342724	0.033739495626443	0.0339658746394625	0.0339006510139342	0.0335692954709456	0.0330510035040942	0.0324583854864518	0.0318939187787746	0.0314566094682748	0.0312665324182984	0.031436330478794	0.0320081677675568	0.0328605658069725	0.0337733449591934	0.0345669077577161	0.0351161860419991	0.0353552352629892	0.0352813869323803	0.0349596457140137	0.0345308596321189	0.0341792344600925	0.0340562627131832	0.0342711886692396	0.0348269715703688	0.0356247743506232	0.0365380226308574	0.0374716508954851	0.0383770186455881	0.0391986758017283	0.0398782044803307	0.0403948400856958	0.0407632825396377	0.0410295439088739	0.0412603102437343	0.0415194385481458	0.0418362720468559	0.0421874410445377	0.0425247808219731	0.0428089057613159	0.042993595984416	0.0430394223838495	0.0429400868842277	0.0427304542173985	0.0424900534762267	0.0422806452769418	0.042113906070546	0.0419906159246156	0.0418893961283384	0.041741747525528	0.041450290922185	0.0409442791558505	0.0402013049519258	0.0392465908028793	0.0381488937553651	0.037004490034246	0.0358970832181222	0.0349082930867956	0.0341362556929215	0.0336738949738074	0.0335895056196562	0.0338133890636862	0.0341601169767748	0.0344663176935678	0.0346116821806888	0.0345277140578228	0.0342078988077208	0.0337134852995046	0.033180241320385	0.0327788669003815	0.0326297941278347	0.0328070063284101	0.0332928859583338	0.0339722923404402	0.0347036670960785	0.0353924596592936	0.0359980680051458	0.0364593976788952	0.0367017785732741	0.0366950842072783	0.0364513457468129	0.036025851040074	0.0355097174768992	0.035004551585136	0.0345751549876821	0.0342145955285362
ENSMUSG00000024997	0.0312747525181114	0.0307398188557812	0.0303822427904498	0.0301802291529852	0.0301105786914505	0.0301514690372137	0.0302819905552613	0.0304871655391355	0.0307597388431448	0.0310960276937518	0.0314848038023181	0.0319187971215125	0.0323983829660427	0.0329284044480117	0.0335106161741992	0.0341494400104005	0.0348523702637579	0.0356195786511872	0.0364204352533501	0.0372210903787477	0.0379947202067805	0.0387213831893327	0.0393852924354097	0.039977391812634	0.0404954173531488	0.0409383535597152	0.0412934688975412	0.0415498887487138	0.0417036563857458	0.0417576698535622	0.0417203919533477	0.0416063515480222	0.041435352568649	0.041224433951815	0.0409677498393263	0.0406558882603573	0.0402835343036635	0.0398479913846818	0.0393426616795675	0.0387645719775001	0.0381175308662429	0.0374092538315668	0.0366416484180597	0.0358210660587522	0.0349630683107799	0.0340929453438875	0.0332442432288936	0.03245985312516	0.0317904766256899	0.0312791625872647	0.030922029205864	0.0306999138882941	0.030593165607478	0.0305839160606508	0.0306550829563136	0.0307953599183095	0.0310009890793891	0.0312716698475209	0.0315994982436781	0.0319802233531059	0.0324169454548943	0.0329174345968636	0.0334874777143565	0.0341345958575628	0.0348676716810275	0.0356860168823937	0.0365552522659112	0.0374369395162038	0.0382995312046769	0.0391183365292673	0.0398728170764842	0.0405493438616045	0.0411413555576249	0.0416446557233774	0.0420467130481922	0.0423378534204823	0.0425152806425659	0.0425828230225705	0.0425496447122738	0.0424305254587953	0.0422449725484144	0.0420092125895039	0.0417162644362025	0.0413553358843774	0.0409195850234491	0.0404054051624044	0.0398078969519025	0.0391266663690322	0.0383682700823102	0.0375433988567033	0.0366575210771534	0.0357206860754665	0.0347522034692405	0.0337812424936607	0.0328454279752944	0.0319917680624002	0.0312747525181114
ENSMUSG00000024998	0.0314263302577549	0.0323604711798348	0.0332861468568481	0.0341176198851439	0.034789789449414	0.0352524274109746	0.0354832234410011	0.035457494869862	0.0351499342026897	0.0345963141783547	0.0339143881436549	0.0332605345606976	0.032780226453914	0.0325771096967406	0.0327132858833536	0.0331574531531466	0.0337554673078514	0.0343305584971573	0.0347495489264669	0.0349329587571122	0.0348560272200915	0.0345451132121288	0.034067760145498	0.033505529536964	0.03291809871629	0.0323061917003618	0.0317102674574488	0.0311978516887616	0.030806113357957	0.0306021017401119	0.0306448250143382	0.0309008467649365	0.031243682383686	0.0315555496798555	0.0317832443849811	0.0319529277254102	0.0321193431492197	0.0322515141406116	0.0323164158275407	0.0322848867429165	0.0320844164576263	0.031692055809031	0.0311731654564976	0.0306241740555538	0.0301554940321682	0.0299467877881255	0.0301681254957712	0.0308803499956585	0.0319967104880457	0.0333072242855173	0.0346304584542429	0.0358622035980069	0.0369231721217474	0.0377535351879957	0.0383253729919796	0.0386099083877832	0.0385786140730017	0.0382596749332519	0.0377555709663505	0.0372056366395678	0.0367428217388637	0.0364702695630943	0.0364612354794892	0.0367000903064735	0.0370570091536503	0.0373797147049297	0.0375517977961727	0.037501986818205	0.0372027682598358	0.036666872493398	0.0359360276345266	0.0350590210069319	0.0340820669188858	0.033041763693218	0.0320269558659282	0.0311547033749942	0.0305035364321525	0.030159262247045	0.0301804519353823	0.0305216793107502	0.0310342964040881	0.0315678847542855	0.0320303281987232	0.0324026080061528	0.032699392335985	0.0328911567813972	0.0329628894797875	0.0329030626246792	0.0326561058992854	0.0322096551564327	0.0316307831490897	0.0310197021070134	0.0304784421954263	0.0301535468278616	0.0301905393163804	0.0306413599394217	0.0314263302577549
ENSMUSG00000024999	0.0437510836106708	0.0500006063347774	0.0552251867833999	0.0576012901693137	0.0565440649548359	0.0529248958237603	0.0497748001510289	0.0497876917453626	0.0498089378014487	0.0487345090437997	0.0485360438373309	0.0481272132782021	0.0449820814549491	0.0410271462547452	0.0399462158660475	0.0425009672205979	0.0464950632762965	0.0516486378585182	0.0567454509334523	0.0588454413030932	0.0567371986602373	0.0508115212223267	0.0458927007745294	0.0470885720272936	0.0507055285252526	0.0544429784838184	0.0568265388647578	0.0557587518644964	0.0509623624973907	0.0457810223433176	0.0440643183073409	0.0450261910866523	0.046011957875172	0.0467440449379878	0.0485862167760644	0.0511776058393856	0.0517954146126808	0.0499104521213231	0.0476697819744137	0.0488312675037578	0.0511072268541394	0.0533050273198126	0.0549896681892308	0.0530062074933701	0.0465506716380608	0.038536321358815	0.03488345288606	0.0372916410308997	0.0421388467929197	0.0484828927414201	0.0541550690892211	0.0571096101875746	0.0565366586438122	0.0533217356359333	0.0508107772012572	0.0519852026638999	0.0536046300582657	0.0540302996830112	0.0542513309004513	0.0529221053782107	0.0485835377038457	0.043480461192717	0.0411432497021366	0.042610470928628	0.0462225229361796	0.0513595264683794	0.0563531900349745	0.0583698483819944	0.0563524763105453	0.0504097327659573	0.0447489400674114	0.0446662456574236	0.0473453293746447	0.0507434693777083	0.0531146652487505	0.0518719321071442	0.0465861675742586	0.0409198669652399	0.0393942224020346	0.0414424563003075	0.0442265624149796	0.0468571861369427	0.0495944642096203	0.0517254305093246	0.0513723368909366	0.0485843650651324	0.0459213300776016	0.0474245673916875	0.050323656131094	0.0531297533257592	0.0553698801600368	0.053914786867836	0.0480060803483797	0.0404999540884432	0.0368589690974115	0.0388265696842704	0.0437510836106708
ENSMUSG00000025001	0.0381657850610649	0.038733772852441	0.0391540699479675	0.0394566726544055	0.0396755091656739	0.0398440088376629	0.0399903465083519	0.0401207443967111	0.0402504011516839	0.0404071649665906	0.0405901638188522	0.0407609540918984	0.0408926317727062	0.0409698534266188	0.0409881122677997	0.0409176158311676	0.0407322292113682	0.040426694204492	0.0400168418660826	0.0395434748807306	0.0390524215169785	0.0385861926361588	0.0381757425862238	0.0378204181658772	0.0375301324506505	0.0373292447384247	0.0372063099215013	0.0370944862246493	0.0369351729929257	0.0366849418520193	0.0363185076853013	0.0358011461120769	0.0351112251371416	0.0342549811262662	0.0332657615039523	0.0322101692022506	0.0311695155124713	0.0302356572278272	0.0294986320358318	0.0290058486579195	0.0288075347060009	0.028963112993943	0.0294802559088355	0.030296180451352	0.0313513147562041	0.0325959712337505	0.0339880391058707	0.0354513849651142	0.0369188958141772	0.0383512959450371	0.0397305099698587	0.0410568809875744	0.0423370623203919	0.0435750819795938	0.0447686343281135	0.0459002296798953	0.0469623208665093	0.0479589954476166	0.0488721980915021	0.0496559133243785	0.0502764441954802	0.0507097921756068	0.0509425681320712	0.0509502140657299	0.0507150699698859	0.0502358283366846	0.0495272285735699	0.0486228562960711	0.0475615087780623	0.0463801041057869	0.0451104628045647	0.0437661316278203	0.0423686499048716	0.0409531115007632	0.039544840156303	0.0381523212042744	0.0367919846354007	0.0354870647980826	0.0342691870685092	0.0331417982989204	0.032104276546366	0.0311702084813966	0.0303679112038834	0.029746101668439	0.0293510870986183	0.0292220829997871	0.0293782354959578	0.0297895144860807	0.0304303168728603	0.0312895285652719	0.0323171689261031	0.0334158925627903	0.0345152104930605	0.0355718782741317	0.0365621520966236	0.0374388078705125	0.0381657850610649
ENSMUSG00000025002	0.0441941787623888	0.0440972027034509	0.044098481335865	0.0441957380139888	0.0443852355377671	0.0446460734964607	0.0449399955460265	0.0452367376877232	0.045515699648393	0.0457623948020214	0.0459691733628763	0.046142332735715	0.0462976863960809	0.0464352845611601	0.046541284598993	0.0466074176629961	0.0466354360094987	0.0466331633961642	0.0466098699161898	0.046580024178487	0.0465640375747761	0.046577359633226	0.0466282741884913	0.0467287942726803	0.0468844463190146	0.0470681367199863	0.0472366876038853	0.0473574611405122	0.0474147329778349	0.0473987681614222	0.0472998778281952	0.0471209149037088	0.0468793723680828	0.0466079710672042	0.04634827399494	0.0461451513244301	0.0460396245830773	0.0460379968585625	0.0461153588656564	0.0462452325825835	0.0464039498563064	0.0465622236772795	0.0466871805684208	0.0467607490701723	0.0467842700845478	0.0467693646555829	0.0467318004893533	0.0466965029317545	0.0466889970157047	0.0467150047031174	0.0467728821034149	0.0468651527166156	0.0469960497339655	0.0471527000654373	0.0473031442795248	0.0474214950092522	0.0474892832616494	0.0474929399034293	0.0474268785823785	0.0473003715886823	0.0471334233569095	0.0469347150239345	0.0467022299138583	0.0464415203018908	0.0461674534163403	0.0459008334745572	0.0456643878499885	0.0454848198421854	0.0453908882940348	0.0453934144783133	0.0454842419063426	0.0456571848041803	0.0458985792358148	0.0461700306291505	0.0464229489709294	0.0466232039094021	0.0467566611291833	0.046816587194235	0.0467939581032968	0.0466905291262549	0.0465235309610177	0.0463249717054067	0.0461335065922027	0.0459861566174814	0.0459111063391124	0.045901745797452	0.0459237256010426	0.0459456270820006	0.0459428429157421	0.0458893731354859	0.0457607199316038	0.0455513448260721	0.0452785386554538	0.0449705233666892	0.0446590636532421	0.0443867583958349	0.0441941787623888
ENSMUSG00000025003	0.0010643241988608	0.0010644342127841	0.0010645392020889	0.0010646370764707	0.0010647258392176	0.0010648036881919	0.0010648690538599	0.0010649206024983	0.0010649572982382	0.0010649784239377	0.0010649835982027	0.001064972767939	0.0010649462008767	0.0010649044865883	0.00106484852149	0.0010647794887265	0.0010646987876877	0.0010646079726935	0.0010645087598666	0.0010644029864186	0.0010642925441571	0.0010641793839546	0.0010640654826977	0.0010639527478181	0.0010638430598871	0.0010637382712793	0.001063640192206	0.0010635505562958	0.0010634709872759	0.0010634029751962	0.0010633478368564	0.0010633066679295	0.0010632800373277	0.0010632679261757	0.0010632700417422	0.0010632858059038	0.0010633143060643	0.0010633544908468	0.0010634052034012	0.0010634651208429	0.0010635328923604	0.0010636071841436	0.0010636867061728	0.0010637702092141	0.001063856489063	0.0010639444001548	0.0010640328527513	0.0010641207935674	0.0010642070036203	0.0010642900850696	0.001064368683473	0.0010644414760729	0.0010645071293229	0.001064564463363	0.0010646124661443	0.0010646501893962	0.0010646769010895	0.0010646921256127	0.0010646956677816	0.0010646875981508	0.0010646682414362	0.0010646381850281	0.0010645982520206	0.0010645494626227	0.0010644927057329	0.0010644286302625	0.0010643579758479	0.0010642815650701	0.0010642002278247	0.0010641149052919	0.0010640266631335	0.0010639366127176	0.0010638459876145	0.0010637561648642	0.0010636686686855	0.0010635851475295	0.0010635073500276	0.0010634371099494	0.0010633763069798	0.0010633268115278	0.0010632901037602	0.0010632670850565	0.0010632583595762	0.0010632642028219	0.0010632844808805	0.0010633188225392	0.0010633666405325	0.001063427034074	0.001063498926312	0.0010635811119199	0.0010636722897603	0.0010637710623065	0.0010638759416472	0.0010639853707489	0.0010640977273216	0.001064211315058	0.0010643241988608
ENSMUSG00000025006	0.0538119615011445	0.0603872245937573	0.0722096467716646	0.081875960425497	0.0862080867020003	0.0854781005399778	0.0822847355756479	0.0782080491867795	0.0777483394610965	0.0838905765485269	0.089851363224994	0.0902260707306997	0.0858481114663645	0.0796541869770908	0.0712687384882328	0.063301290481634	0.062692758171982	0.0688690669862957	0.0772557916522182	0.0826610715704981	0.083991873186337	0.0829845799532313	0.0793019877619496	0.0728293096672127	0.0708349484131359	0.0813005367604241	0.0965946593144356	0.1062918551765087	0.1062630922631662	0.0967507614991752	0.0818146608833859	0.0691134722707752	0.0660862287550466	0.070213603997816	0.0753796732457644	0.077260389538176	0.0769420933594448	0.0782130773289068	0.080343857497486	0.0806558715476453	0.0824599683643205	0.089459448952617	0.0971977227564483	0.1002866270550447	0.0974477126444075	0.0902856487240892	0.0788947477499253	0.0672910833285369	0.0641364089747417	0.0712306055175061	0.0827358357585475	0.0914079548416203	0.0947644692570867	0.0933685248745462	0.0896560463862763	0.0852311720163833	0.0842041020047784	0.0893731572220691	0.0947987394349819	0.0953465849337883	0.0914119168334333	0.0850693935701701	0.0759392211955159	0.0671818709835263	0.0651759580214416	0.0694936338505326	0.0764404562956023	0.0813991294523951	0.083126607148414	0.0828543858893804	0.0800523493669608	0.0748854170314281	0.0744252721734333	0.0851793955931096	0.0992869988877693	0.1073989675403522	0.105793132540071	0.0948401507318625	0.0787049104253119	0.0653976194065157	0.0631287944455124	0.0688123061999293	0.0752980224272988	0.0777843306799506	0.0775373755197972	0.0778933860968879	0.0780566384785454	0.0760865897645909	0.0760415801758298	0.0822748733963982	0.0896425257077968	0.0920573615943488	0.0883484525928286	0.080765892002147	0.0692694305293757	0.0575432839588285	0.0538119615011445
ENSMUSG00000025007	0.0353125547955875	0.0354775202787871	0.0356840166831579	0.0359120551434823	0.0361440192797457	0.0363654837404656	0.0365645588390905	0.0367333568057202	0.0368686168833598	0.0369702023078157	0.0370362901058716	0.0370674312668538	0.037068365717148	0.0370467638111902	0.037008473435588	0.0369605950306039	0.0369130583493673	0.0368737250436873	0.0368359314433059	0.0367901184853101	0.0367296050544209	0.0366507958850186	0.0365519355081449	0.0364345912707634	0.0363041365065942	0.0361669438043457	0.0360204214771201	0.0358609252908591	0.03568849211868	0.0355071175733758	0.0353243473084387	0.0351514371698122	0.0350028368244517	0.0348912148850894	0.034815084195866	0.0347694878031471	0.0347515231326478	0.0347594406518747	0.0347872438388565	0.0348292827848973	0.0348831850595742	0.0349482541384858	0.0350196999808511	0.0350942272971917	0.0351726314969651	0.0352594876109812	0.0353620398771441	0.0354902554430648	0.0356559757102329	0.0358666699838019	0.0361095212605098	0.0363661320347264	0.0366203384479383	0.0368588745381509	0.0370706483567669	0.0372481698656986	0.0373881685420988	0.0374902564792664	0.0375526043950797	0.037575710490519	0.0375641358404513	0.0375257325634055	0.0374683715903036	0.037401368600723	0.0373362991309541	0.0372823082402206	0.0372341266880958	0.0371829702122795	0.0371221499429183	0.0370473258330838	0.0369553124206512	0.0368456785573136	0.0367214016246731	0.0365867821342169	0.036439772452364	0.0362780407459055	0.0361027005761641	0.0359184892228688	0.0357333251993886	0.0355583893687157	0.0354075888236149	0.0352924271243941	0.035209524448038	0.0351517678054941	0.0351139891875974	0.0350925714444113	0.0350813920046534	0.0350755060206045	0.0350735683114923	0.0350761764251311	0.0350800346842257	0.0350835476640929	0.0350894269108152	0.0351043743189939	0.0351379283704254	0.0352025210098985	0.0353125547955875
ENSMUSG00000025008	0.0126145820365404	0.0127371057548745	0.0128536032127218	0.0129626852755386	0.0130631864798939	0.0131540826364191	0.0132343787237521	0.0133028472238589	0.0133585501406523	0.0134009104679773	0.0134296767801348	0.0134450354969476	0.0134475860999405	0.0134382605021871	0.0134178929066099	0.0133865176179327	0.0133442555440368	0.0132915422084005	0.0132291250773123	0.0131577971967046	0.013078370606341	0.0129917346373793	0.0128986926904614	0.0127995254636775	0.0126946657326273	0.0125848714125097	0.0124712119140966	0.0123551504880548	0.0122385409418184	0.0121236186886239	0.0120125605842889	0.0119066988732341	0.0118074947122481	0.0117167223687721	0.0116364763097647	0.0115690915072322	0.0115170358818975	0.0114827113937409	0.0114681520589165	0.0114742944467626	0.011501660133363	0.0115505497480754	0.0116209742192211	0.0117124703951994	0.0118240899724143	0.0119545581627835	0.012101908453461	0.0122628658432006	0.0124339562135656	0.01261178832646	0.0127931014948166	0.0129746766165416	0.0131532961245844	0.0133257569319141	0.0134888072490232	0.0136389242809086	0.0137728899606994	0.0138878967061911	0.0139815521374217	0.0140519831200953	0.0140978451834514	0.0141183109984533	0.0141131000182336	0.0140824656792148	0.0140271418221158	0.0139483400670648	0.0138477616823895	0.0137275730349663	0.0135903457482685	0.013438912948139	0.0132762435403568	0.0131051944444351	0.0129287767091845	0.0127501845448994	0.0125727307441378	0.0123998643932165	0.0122351319854204	0.0120820910473229	0.0119438679409331	0.0118224946928534	0.0117197334979695	0.0116371889215177	0.0115762496509399	0.011537982097375	0.0115230306968434	0.0115315228633943	0.0115628391614798	0.0116150515887571	0.0116858309738849	0.0117727355191165	0.0118732343445726	0.0119846779821622	0.0121044048830114	0.0122299060804858	0.0123586384727514	0.0124877187658638	0.0126145820365404
ENSMUSG00000025010	0.0685857816601348	0.0680778328061862	0.0673988850202798	0.0665888884316615	0.0657061018284049	0.0647984803224317	0.0638962021595566	0.0630270789692055	0.0622080793094094	0.0614390832379293	0.0607101498873671	0.0600252401036515	0.0594126582374523	0.0589217180582868	0.0586036035392496	0.0584913700195119	0.0585996249970415	0.0589558728763272	0.0595989499749242	0.0605605151801299	0.0618459097200601	0.0634033365113515	0.0651291368214954	0.0669237349125833	0.0687098695756777	0.0704367491656102	0.0720659415971046	0.0735764483721299	0.0749658693940068	0.0762453297721545	0.0774214660657897	0.0784780968107414	0.0793818970128771	0.0800963005375826	0.0805866845814578	0.080833535066542	0.0808307166906255	0.0805683047495902	0.0800320915097961	0.0792218171140853	0.078156842123652	0.0768795196324501	0.0754431429078534	0.0739103136097691	0.0723373034207055	0.070757021914198	0.0691789814192716	0.0675933265573556	0.065982939128763	0.0643536668437671	0.062740134735435	0.0612086416940171	0.0598405679982531	0.0586873293054371	0.0577620753366458	0.0570646877435652	0.0565730010176377	0.0562393641369547	0.0560093300573889	0.055847996234996	0.0557524301814538	0.0557470171223418	0.0558544980111634	0.0560693842753586	0.0563670589601612	0.056747454093511	0.05723662604661	0.0578679883865442	0.0586530363413397	0.059540446856416	0.0604274215231942	0.0612246957469023	0.0618756903405418	0.0623599880556188	0.0626768857928327	0.0628537069207196	0.0629496143856179	0.063048013690019	0.0632262645519916	0.0635202586252838	0.0639160052579809	0.0643800298600336	0.0648894747353804	0.0654441301873702	0.066055168444085	0.0667035451621042	0.067324156070941	0.0678627339070255	0.0682919263996449	0.0686135494292726	0.068841168278376	0.0689922918393022	0.0690837791013624	0.0691189099967422	0.0690754181738712	0.0689122643866471	0.0685857816601348
ENSMUSG00000025014	0.0469677865824387	0.0468485170964239	0.0466727888475465	0.0464424680519902	0.0461632627167556	0.0458465283034857	0.0455125386829762	0.0451797901312507	0.0448496432060062	0.0445115014744095	0.0441549031986325	0.043771306189401	0.0433608103072377	0.0429292133652258	0.0424877462333607	0.0420488906637837	0.0416212572939891	0.0412105211152631	0.0408263908083481	0.0404853509250003	0.0402065319040136	0.0400126819233433	0.0399264719235343	0.0399544424540368	0.0400833004221941	0.0402836574461654	0.0405294972151894	0.0408032650434065	0.0410969500607072	0.0414068483247918	0.0417340969289358	0.0420808422998944	0.042444054466072	0.0428177065522714	0.0431947785102439	0.0435667844843341	0.0439278076661947	0.044277840375686	0.0446251488708158	0.044974918646814	0.0453158557505519	0.0456265745703023	0.0458925801448846	0.0461093162627824	0.0462819757842757	0.0464217318904415	0.046538806743963	0.0466322875284179	0.0466940762950668	0.0467124910333265	0.0466783394733319	0.0465885027406913	0.0464434713067437	0.0462484636180109	0.0460173863334299	0.0457629208985584	0.0454832262307608	0.045166724569587	0.0448043310408409	0.0443913716996122	0.0439318994826154	0.0434354462615534	0.04291705957145	0.0423927273379151	0.0418737507197851	0.0413682589256927	0.0408886160133502	0.0404546380753398	0.0400894415419692	0.0398204334797619	0.0396783606119283	0.0396793714030724	0.0398110041362579	0.0400418236723327	0.0403427024902857	0.0406924154939552	0.0410790542054229	0.0414950677517013	0.0419376711099953	0.0424043876011637	0.0428872290892868	0.0433742935211617	0.0438538181877214	0.044315482459497	0.0447511987275975	0.0451579380149533	0.0455405084454362	0.0459021054112307	0.0462334300482983	0.0465156925176849	0.0467365624589219	0.0468932367788122	0.0469920166193085	0.0470438408079113	0.0470585010309266	0.0470351738722215	0.0469677865824387
ENSMUSG00000025016	0.0431046161399519	0.0407305512187181	0.0384940567046715	0.0373546864489896	0.0385584985677876	0.040809213205511	0.0420212511995735	0.0435589279230459	0.0466988668832998	0.0491121735275493	0.0496740093778016	0.0480566574411862	0.0440009731655212	0.0387497245558615	0.0359359313629903	0.036227971978356	0.0354359116492841	0.0331997431776503	0.0327168125696983	0.0334581995444016	0.0347846142789954	0.0352912028656652	0.0345164523348525	0.0356639809295695	0.0390832196432863	0.0421590810976884	0.0448505315216565	0.0469144565615125	0.0467961981129745	0.0448437769939268	0.0436233653520891	0.0440626405687464	0.0434815606174546	0.0414928816078173	0.0399567601694334	0.0388717076038644	0.0392161714583108	0.0403461676032084	0.041324442258387	0.0431271534837566	0.0460917276746577	0.0487390273667323	0.0510045405311827	0.0522452277279412	0.0510667838218013	0.0479633419490308	0.0457271797658473	0.0462625896763907	0.0467293667023603	0.0457943909145326	0.0450091844304883	0.0448124531480465	0.0450453331346653	0.0445841517901999	0.0428648851723852	0.0423485627610431	0.0449796677989977	0.0480504578178584	0.0501345750863981	0.0506843134774521	0.0492370797494772	0.0465445292165343	0.0450335088285697	0.0454717425301142	0.0453571184595476	0.0441816679323843	0.0435760413097032	0.0435829918263184	0.0436879903562718	0.0424746584418795	0.0399025595925426	0.0392470575282625	0.0414461976577697	0.0437293939146352	0.0455409966292398	0.0465956992901536	0.0456054353789642	0.0432543711107824	0.0425821607881937	0.0444075693916003	0.0454839073152845	0.0452910049142333	0.0457490875519162	0.046857697571838	0.0484546451552626	0.0497840268803762	0.0509887973946591	0.0533072543087609	0.0567376185562046	0.0595319729711951	0.0609766987558893	0.0603338836555876	0.0567969449546884	0.0511121947021563	0.0461302102887579	0.0443290525920016	0.0431046161399519
ENSMUSG00000025017	0.0393990089092981	0.0396338881310424	0.0401219111412851	0.0406355809166474	0.0412258947461407	0.0419749922108362	0.0431497107941891	0.044734017844699	0.0463354393582226	0.047516748947832	0.0480584139693058	0.0479664770466785	0.0474761447313319	0.0469397301546834	0.046666769125367	0.046998182550372	0.0478589157371152	0.0489053964328058	0.0499390635065852	0.0509453236537901	0.0520134188249077	0.0531182688207611	0.054368138367324	0.0558759655175738	0.0576272397745307	0.0594121498823481	0.0608546316692011	0.0616656835580293	0.0617512138332084	0.0612671067922048	0.0605573728025385	0.0599926332540312	0.0596479114501094	0.0593440542983232	0.0589908978583703	0.0586690651605933	0.058601657007723	0.0588909639838944	0.0594741278053812	0.0601245722914887	0.0605166745774828	0.0604079406370428	0.059689921514139	0.0583232443452476	0.0563822480966571	0.0540916326090811	0.0519039104626748	0.0504391146729805	0.0499931189273086	0.0503765897980923	0.0511683663076581	0.0520672465980007	0.0529744234590286	0.0539148791988329	0.0550824806918565	0.0565592019574086	0.0582081685486197	0.0597796468568938	0.0611197565882909	0.0621780622277595	0.0630304959580558	0.063800931293923	0.0645821155620082	0.0654884582083192	0.0665246508412558	0.0676014475965019	0.0686466944269104	0.0696191274711999	0.0705348818125484	0.0713869728573551	0.0722293317942524	0.0730758418554018	0.0738341455930342	0.0743000462524016	0.0742334457661378	0.0734511158041579	0.0719161624928153	0.0697927494399389	0.0674079894850265	0.0651207963412672	0.0630636118193677	0.061137722009269	0.0592857824714017	0.0575764008361943	0.0561773942584701	0.0551267845371354	0.0543535573469369	0.0536931252495742	0.0529244507642833	0.0518636632738945	0.0504289388671498	0.0485617434772027	0.0462895599942664	0.0437830750864841	0.0414589606965377	0.0399121411716356	0.0393990089092981
ENSMUSG00000025019	0.0136354621949228	0.013589233629576	0.0135429791654428	0.0134973017978739	0.0134528276774104	0.0134101999762796	0.0133700522431544	0.0133330281607196	0.0132997840767572	0.0132709491238936	0.0132470188763774	0.0132284362168484	0.0132156155669173	0.0132089131318576	0.0132085544965199	0.0132146905663869	0.0132274101574149	0.0132466399602679	0.013271874697752	0.0133024636782775	0.0133377199208071	0.013376925336039	0.0134193131228437	0.01346411446549	0.0135105787017279	0.0135579362869927	0.0136052858592019	0.013651748717064	0.0136965254254999	0.0137389005785324	0.0137782377900821	0.013813991179712	0.0138457067503365	0.0138729708491917	0.0138952751222747	0.0139121754056296	0.0139233470545218	0.0139285746459202	0.0139277129968516	0.0139207339007367	0.0139077419303857	0.0138889549320549	0.0138646468473398	0.0138352014944439	0.0138011295787736	0.0137630609929816	0.0137217264185527	0.0136779562134003	0.0136326697791005	0.0135867795459178	0.0135409294671616	0.0134957073236936	0.0134517236734496	0.013409604344795	0.0133699624190581	0.0133334194092665	0.013300607943617	0.0132721333244504	0.013248473154925	0.0132300558293959	0.0132172835991372	0.0132105072704704	0.0132099649624334	0.0132158217707143	0.0132281767275813	0.0132469647452298	0.01327169597571	0.0133017367663139	0.0133364161583741	0.0133750306301972	0.0134168253262771	0.013461041697974	0.013506938697514	0.0135537617523813	0.0136006432059964	0.0136467371434292	0.0136912698937768	0.0137335450183109	0.0137729396238439	0.0138089151130481	0.0138410186768005	0.013868829257415	0.0138918125509794	0.0139094885021497	0.0139214917043426	0.0139275657519543	0.0139275334007602	0.0139213382246469	0.0139090594090066	0.0138908935444825	0.0138670974939166	0.0138380409339919	0.0138042243352906	0.0137662727219298	0.0137249188685778	0.0136810028444957	0.0136354621949228
ENSMUSG00000025020	0.0279391523377882	0.0294496657062393	0.031179806628704	0.0329648534002697	0.0347077724741952	0.0363472754710115	0.0377872607873463	0.0389483506491718	0.0397854668984981	0.0402736914161541	0.040378137378233	0.0400828099483939	0.0394049632218089	0.0383984529923048	0.0371528506902672	0.0357998695705172	0.034508591284117	0.0334224271197593	0.0325238293593655	0.0317819367213782	0.0312141645379725	0.0308489567810515	0.0305985088088533	0.030346520028315	0.0300012683527351	0.029491560718202	0.0287251255728682	0.027630632802106	0.0261830748678448	0.0244171530787748	0.0224445647412136	0.0204771959604376	0.0188426330417615	0.0178648748836118	0.0175353739013399	0.0177542662462173	0.0184695824009293	0.0196197019283558	0.0209495586428686	0.0222298946712753	0.0233310314150114	0.024185114610846	0.0247154658126224	0.0248905589892017	0.0247442664202753	0.0243665752602647	0.0238783615138302	0.0234673842747941	0.0233818929191591	0.0238055158944005	0.0246309561242413	0.0257208544487071	0.0270108604494005	0.0284590929964591	0.0299107423333244	0.0312180650123482	0.0322857442768587	0.0330544777614162	0.0334624570061344	0.0334797620738648	0.0331241624425108	0.0324649871746224	0.03162419477582	0.0307797794456839	0.030152970512928	0.0299134829247863	0.0299958888511666	0.0303086785149795	0.0308176923206496	0.0315022666985016	0.0322221088977322	0.0328281873996408	0.0332142337268631	0.0333056758244024	0.0330182294498744	0.0322955972998207	0.0311271091884764	0.0295544262564715	0.0276808095392216	0.0256834370311624	0.0238203786063995	0.0223434047818721	0.0212602877067973	0.0205499481759787	0.0202672336559807	0.0204742387889265	0.0210256100935046	0.0217439944627707	0.0225161814024129	0.0232786009883045	0.0239535909605708	0.0245104792561226	0.0249853085626643	0.0254617084008934	0.0260315077859254	0.0268146045001404	0.0279391523377882
ENSMUSG00000025024	0.0174911074880055	0.0172611758315707	0.0170713344688908	0.0169187213063173	0.0168002918218867	0.0167126421545513	0.0166520205418436	0.0166145633795323	0.0165979719082908	0.0166016373339644	0.016626949884264	0.0166760777468612	0.0167511064606523	0.016854538126438	0.0169867015310477	0.017144482566491	0.0173230217824632	0.0175163598849691	0.0177187923122133	0.0179251888274879	0.0181325074506846	0.0183397491464475	0.0185456387261054	0.0187484796864823	0.0189477431836393	0.0191436358080869	0.0193351533723701	0.0195208028308715	0.019699228876367	0.019868524339923	0.0200268725285661	0.0201713900135629	0.0202988576631985	0.0204065820127683	0.0204925541228083	0.0205551588812678	0.0205938635807899	0.0206093262227074	0.0206001498389123	0.0205631121943775	0.0204953645159654	0.0203941744482861	0.020258456577999	0.0200889243071638	0.0198880495078411	0.0196600720928265	0.0194103179210481	0.0191441501643263	0.0188677330159808	0.0185883009824829	0.0183115718582473	0.0180418911797462	0.0177842417830296	0.0175438311080627	0.0173257355154773	0.0171347379008613	0.0169766199582261	0.0168580253421051	0.0167866395522353	0.0167702319744816	0.0168156281846293	0.016928456760112	0.0171105905094672	0.01735814439122	0.0176628465745794	0.0180132148552483	0.018396666096862	0.0188003593915267	0.0192130455845982	0.0196251954046881	0.0200270933540317	0.0204089417941644	0.0207625544198327	0.0210812391385786	0.0213596007505335	0.0215935450416394	0.0217799650588471	0.0219163520854628	0.0220010521872975	0.0220326108306846	0.0220104813458597	0.0219354196372252	0.0218093467460037	0.0216351982700962	0.0214175369306245	0.0211624934097067	0.0208753944760637	0.0205606908076284	0.0202231647661628	0.0198674016641503	0.0194992889884259	0.0191261439264699	0.0187565560873348	0.0183999960080843	0.0180656755463324	0.0177607962460897	0.0174911074880055
ENSMUSG00000025025	0.0267578588527008	0.0266629906029155	0.0265847843283371	0.0265260129625774	0.0264740418584424	0.0264117374524027	0.0263310752803366	0.0262347817960396	0.0261383097467996	0.0260581470005933	0.0260014659743618	0.0259626380486791	0.0259339959637331	0.0259104946117303	0.0258872905894042	0.0258638830924481	0.0258456993432134	0.0258380538670849	0.0258496201311436	0.0258910429995851	0.0259648734479501	0.0260689512673978	0.026199370912003	0.0263505419488617	0.0265238292385645	0.0267211284632293	0.0269396291364437	0.0271702318307127	0.0274052367292981	0.0276435094846098	0.0278880817134047	0.0281485698911387	0.0284401240339498	0.0287727029214239	0.0291455607859069	0.0295454041171643	0.0299466277269133	0.0303214801269178	0.0306478497627052	0.0309114439257529	0.0311104497658218	0.0312497157465239	0.0313365264033112	0.0313777822039247	0.0313814832505731	0.0313561182952448	0.0313048916793982	0.0312271775222732	0.0311256557482566	0.031002845031447	0.0308622988568559	0.0307068143394884	0.0305312309786425	0.0303289543333001	0.0301003008395999	0.029853464781113	0.0296059394509788	0.0293733982740199	0.0291623970344724	0.0289686410006901	0.0287857990498855	0.0286102147749372	0.028436383838896	0.0282611508465367	0.0280881059575121	0.0279226165530222	0.0277717198403034	0.0276432464577187	0.0275366682542581	0.0274455201539896	0.0273634116000209	0.0272858662653436	0.0272157807428994	0.0271593251259672	0.0271196232272647	0.0270927869852937	0.0270742124133526	0.0270635571961254	0.0270633716726668	0.0270819508204872	0.0271317098172043	0.0272189842611838	0.0273392810032125	0.0274786652694937	0.0276116524026643	0.0277121503857127	0.0277624294062976	0.0277556079969104	0.0276997291876635	0.0276073471975785	0.0274908799698022	0.0273603030042167	0.0272258644049811	0.0270977617931797	0.0269783282419938	0.0268643083076429	0.0267578588527008
ENSMUSG00000025026	0.0250367087989086	0.0258098963097045	0.0279560475626526	0.0312077815555331	0.0345226605568748	0.037110391611225	0.0385152728083319	0.0387208885883626	0.0382324955853358	0.037756377960079	0.0373367366552496	0.036319907833963	0.0342621372916477	0.0312017201665606	0.0280984714142374	0.0266389404965421	0.0276462132801809	0.0303630798924779	0.0334806507609366	0.0363444991252339	0.0385724740914302	0.0399538053719069	0.040468353875559	0.0402003069676437	0.0394732596717807	0.0387727289009825	0.03838416987835	0.0381798737529748	0.0375035630476752	0.0359714002209036	0.0338852549432428	0.0322426667675153	0.031864392416732	0.0327039528575292	0.0341591612910521	0.0356975322123216	0.0368672769964351	0.0375673744286235	0.0380930065860001	0.038857515789817	0.0397901927148381	0.0407641024186872	0.0413243499905619	0.0408779481016356	0.0391616277947356	0.0361721953826115	0.0324311754844637	0.0289323631622557	0.0267300445108067	0.026147444318885	0.0272154393431055	0.0300511462556249	0.0336056936913522	0.0368549908822774	0.0391909577651807	0.0405173917182481	0.0412779915787154	0.0420917222584627	0.0429605467260268	0.0432964240624951	0.0426978802731869	0.04111201677574	0.0390817523717913	0.0375435176045723	0.0369330159178813	0.0372069717218024	0.0379707119099931	0.0388164073544475	0.0393697063956409	0.0394348704639933	0.0390160557596968	0.0382291263916169	0.0374168815122061	0.0370192678071652	0.0370414613767296	0.0369610468559392	0.0360960194946276	0.034143517662342	0.0314808919702609	0.0292381722995539	0.028516348558863	0.0293261825783993	0.0309136383204614	0.0327172016336943	0.0341926327916282	0.0350323842561052	0.0353453275203543	0.0355078991139031	0.0357461679337705	0.0362730948007743	0.0367159629343786	0.0363346677345275	0.0347638613995575	0.0319906316106829	0.0286648530598324	0.0260016674832093	0.0250367087989086
ENSMUSG00000025027	0.0034419149507183	0.0033133965798856	0.0031724758688573	0.0030829818956423	0.0030863714076975	0.0031422075106061	0.0032410059989417	0.0034255435273526	0.0036902974449745	0.0039649646900142	0.0042128890568466	0.0044209594064608	0.0045688591308236	0.004650916892455	0.004678035079912	0.004651278664127	0.0045739518188255	0.0044620508188959	0.0043404629068431	0.0042489446132111	0.0041985413762164	0.0041617856390884	0.0041385379563182	0.0041588953075955	0.0042205465215473	0.0042818710499782	0.0043298849791996	0.0043786663448613	0.0044404704356676	0.0045108963826365	0.00459602180208	0.004700151852572	0.0048170941496007	0.004928472822718	0.005023834277836	0.0051121497503015	0.0051898896476497	0.0052341730172057	0.0052441098539013	0.005240360186324	0.0052330402152576	0.0052167815211842	0.00520091463297	0.0052083632683608	0.0052552124960039	0.0053454099930535	0.0054805156095137	0.0056438876982739	0.0058180260371418	0.0059954406329706	0.0061767711419465	0.0063688161343461	0.0065749781904305	0.0067889491096144	0.0070048453402919	0.0072186475867059	0.0074198595586944	0.0075920055784338	0.0077235673987583	0.0078078777777287	0.0078406280863656	0.0078231249156552	0.0077602607102598	0.0076419994859487	0.0074554532163345	0.0071953009512883	0.0068641573606149	0.0064749220366725	0.0060426125913956	0.0055801577677946	0.0051201007501271	0.0047186769387407	0.0043986797930363	0.0041333562699261	0.0039140320419197	0.0037505795488848	0.0036379029139481	0.0035610571640156	0.0035190862481747	0.0035018631172164	0.003488004710297	0.0034467722715232	0.0033631333316126	0.003255247972727	0.0031278795823717	0.0029682655727818	0.00282339214229	0.0028022210886865	0.0029252311852129	0.0030938072970897	0.0032507061743828	0.0033865404195872	0.0034901512837347	0.0035472163984676	0.0035629296563776	0.0035290855582099	0.0034419149507183
ENSMUSG00000025034	0.0004994958403160394	0.0004994868217745744	0.0004994769530652783	0.00049946636717398	0.0004994552088608161	0.0004994436349963865	0.0004994318151791559	0.000499419928434865	0.000499408162675952	0.0004993967108214694	0.0004993857676512993	0.0004993755273445071	0.0004993661718755379	0.0004993578502115577	0.0004993506849764439	0.0004993447742115213	0.0004993402014635671	0.0004993370373414383	0.0004993353371454819	0.0004993351408544326	0.0004993364730545426	0.00049933933732983	0.0004993437064532547	0.0004993495321041118	0.0004993567494052563	0.000499365271963978	0.0004993749896442776	0.000499385768387866	0.0004993974266341663	0.0004994097524578136	0.0004994225209680951	0.0004994354863843491	0.0004994483995353504	0.0004994610118857133	0.0004994730746224246	0.0004994843532034972	0.000499494634228696	0.0004995037288903592	0.0004995114761881304	0.0004995177445600289	0.0004995224337332107	0.0004995254739923667	0.0004995268260157025	0.0004995264820498837	0.0004995244580846327	0.0004995207849823149	0.0004995155100307275	0.0004995087017376651	0.0004995004566873301	0.000499490900463815	0.0004994801864093203	0.0004994684940633244	0.000499456027826269	0.0004994430150596402	0.0004994297037583582	0.0004994163577501616	0.0004994032545269001	0.0004993906744778589	0.0004993788896240812	0.0004993681612233153	0.0004993587050577707	0.0004993506932782377	0.0004993442653291876	0.0004993395175355886	0.0004993365117943771	0.0004993352772854629	0.0004993358106709626	0.0004993380794384863	0.0004993420245091234	0.0004993475582454245	0.0004993545630346419	0.0004993628977438306	0.0004993724038518171	0.0004993829021170024	0.0004993941958419207	0.0004994060793395497	0.0004994183397810683	0.0004994307615379115	0.0004994431325303445	0.0004994552495079535	0.0004994669212120558	0.0004994779648997995	0.0004994882022046437	0.0004994974697794923	0.0004995056237497615	0.0004995125416022908	0.0004995181247662791	0.0004995222987342233	0.0004995250145891851	0.0004995262470835034	0.0004995259928091986	0.0004995242709210459	0.0004995211255623854	0.0004995166237990286	0.0004995108478701299	0.0004995038863491999	0.0004994958403160394
ENSMUSG00000025035	0.0246308624825998	0.0244994546690733	0.0243958375747185	0.0243117036721915	0.0242397721057978	0.0241742126574221	0.0241101732063392	0.0240451135349346	0.0239793141544144	0.0239146812585517	0.0238511828690101	0.0237903196378719	0.0237363350007498	0.0236953077984584	0.0236726402188999	0.023674996376626	0.0237105486706419	0.0237850920439023	0.0238921860191528	0.0240229700892958	0.0241700620467916	0.024327653877328	0.0244905732856271	0.0246556215870056	0.0248218919733454	0.024988666336103	0.0251499090541789	0.0253000291849793	0.025436010552287	0.0255573659194789	0.0256655981148867	0.0257643746830894	0.0258592147586732	0.025954308231374	0.026044585051867	0.0261237332127432	0.0261871811393436	0.0262314813901827	0.0262519602870843	0.0262454528236572	0.0262112941205193	0.0261502261223954	0.0260611596902641	0.025944590560028	0.0258038798910143	0.0256451108793539	0.0254764112620078	0.0253081382327593	0.0251524812233254	0.0250192756952394	0.0249051840968398	0.0248037591131772	0.0247095569364103	0.0246184436417388	0.0245270365229194	0.0244340208670013	0.0243406444151623	0.0242496481475568	0.024162081489862	0.0240803770881459	0.0240094187666628	0.0239558005078891	0.0239257346811949	0.0239262844726431	0.0239653444960116	0.0240478478971413	0.0241664690625311	0.0243113024099977	0.0244736764022073	0.0246462844118692	0.0248223167947886	0.0249968436770404	0.0251671891440674	0.0253312436909622	0.0254830585707729	0.0256175933955869	0.0257324158013736	0.0258276012072389	0.02590521145353	0.0259693908512445	0.0260260214473367	0.0260795332794939	0.0261249674622419	0.0261560625494108	0.0261682968439167	0.0261584828725473	0.0261229211944949	0.0260596927514866	0.0259694714448232	0.0258543515556592	0.0257144204763265	0.0255513111608761	0.0253695441251727	0.0251763624014956	0.0249809735313383	0.0247947662893927	0.0246308624825998
ENSMUSG00000025036	0.0091357955396873	0.0093763738051656	0.0096363155707241	0.0099163410526959	0.0102132744303182	0.0105232545375576	0.010842884886136	0.0111677214552537	0.0114924118410811	0.0118109371664195	0.0121172210894479	0.0124060819805836	0.0126724202440571	0.0129118672646828	0.0131213458345901	0.013299145667204	0.0134449533668076	0.0135597460362419	0.0136454817661863	0.0137040324767496	0.0137351401258839	0.0137384080595893	0.0137136222115639	0.0136595766332482	0.0135742041751046	0.0134549764861924	0.0132996039370274	0.0131069873935926	0.0128761411453271	0.0126066752594647	0.0122996484945104	0.0119580212656695	0.0115871519051193	0.0111950047116045	0.0107917758051076	0.0103883964426909	0.0099926085982032	0.0096120640812879	0.0092556989536915	0.0089322961483276	0.0086499972091752	0.0084155500493262	0.0082348147553244	0.0081137502570877	0.0080567064529954	0.0080664373002766	0.0081440784952149	0.0082891773758086	0.0085001542397713	0.0087746820649675	0.0091094891003829	0.0094982542747751	0.0099278445586569	0.0103849216301646	0.010857984200648	0.0113361635727639	0.0118092751357598	0.0122676622525839	0.012702662726487	0.013107267489414	0.0134749121658775	0.0137998802142682	0.0140778213976063	0.0143057641390487	0.0144820633786933	0.0146062713397101	0.0146788625949427	0.0147005984686864	0.0146713246955815	0.0145909489744812	0.0144598881536934	0.014278712927342	0.0140481173849054	0.0137687453850743	0.013441813006849	0.0130699594641105	0.0126566351632573	0.0122064910332549	0.0117262549836737	0.0112253603296991	0.0107166216027975	0.010216594376539	0.0097452798147451	0.0093222327264002	0.0089572867487127	0.0086568759641565	0.008426110366251	0.0082666653433703	0.0081764895296734	0.0081499814660993	0.0081795989465287	0.0082580297257455	0.0083774850900415	0.0085305924862953	0.0087109885043247	0.0089137216222119	0.0091357955396873
ENSMUSG00000025037	0.0265618638125972	0.0266035288607698	0.0267021060639332	0.0268331546256414	0.0269752824982708	0.0271112590893601	0.0272269956071027	0.0273141766432202	0.027371035528769	0.0273994533105358	0.0273971555071205	0.0273653099370308	0.0273111581205577	0.0272460340641657	0.0271798902100276	0.027125690810392	0.0271000956857628	0.02711564755998	0.0271611492209927	0.0272212107618455	0.0272841806217182	0.0273423316211542	0.0273897006577527	0.0274249511470844	0.0274520044723799	0.0274750173635133	0.0274852079349936	0.0274741311335764	0.0274389331698537	0.0273825987949408	0.0273130874177108	0.0272437047123923	0.0271922843230352	0.027173593249426	0.0271806009139523	0.0272026338312631	0.0272324546320258	0.0272647096886586	0.0272897865135103	0.0273009191821874	0.027296804451702	0.0272785336084545	0.0272406533769877	0.027180638051053	0.0271024858522079	0.0270163147656678	0.0269364277941611	0.0268818412705918	0.0268750860797232	0.0269319250418327	0.0270363273357434	0.0271651889219846	0.0272985419459336	0.0274204687594073	0.0275178616607278	0.027583205555001	0.0276154317982241	0.0276170658666675	0.0275864469738202	0.0275253884037565	0.0274418882701183	0.0273485235220695	0.0272577672849744	0.0271852298600899	0.0271498244123061	0.0271654277215575	0.0272203210202471	0.0272978438411618	0.0273847284575474	0.0274712918844451	0.0275491538814897	0.0276144010179169	0.0276683903870421	0.0277132608202396	0.0277401400521067	0.0277412199453707	0.0277144030742889	0.0276633744788236	0.0275966410497843	0.0275277569071405	0.0274744078709197	0.0274506877667304	0.0274482119922654	0.0274547459033264	0.0274615013925927	0.0274620767770726	0.0274475197184149	0.0274123798752919	0.0273568437107689	0.0272836388606807	0.0271892573026088	0.0270731926359435	0.0269414444116682	0.026806092792518	0.026683339245998	0.0265939440836027	0.0265618638125972
ENSMUSG00000025040	0.0218114924798241	0.0216652652121071	0.0215421534885756	0.0214481804534179	0.0213861070555674	0.0213558187301794	0.0213550551054641	0.0213792533403026	0.0214231680007305	0.0214811297377196	0.0215483062102806	0.0216221224983274	0.0217006909368924	0.0217823368681526	0.0218667480492009	0.0219554439826913	0.0220507715527145	0.0221551829775483	0.0222725120126735	0.0224074746129732	0.0225622313788065	0.0227362497087632	0.0229273405159075	0.0231311740248712	0.0233409005580666	0.0235473811480741	0.0237421603809516	0.0239200965667565	0.0240781677175065	0.0242139992924774	0.0243266364789798	0.0244170139674622	0.0244861184586603	0.024535192631584	0.0245670481834967	0.024585716507717	0.0245926189764324	0.0245866294504531	0.0245660363839285	0.02452929961727	0.0244764736424635	0.0244076816410639	0.0243241749455993	0.0242297469351174	0.024129015001943	0.0240272001478859	0.0239304537892247	0.0238453609156772	0.0237755770011184	0.0237220011764628	0.023684992274452	0.023664679597542	0.0236592124239717	0.0236642204851512	0.0236743618196389	0.02368403189816	0.0236882322045226	0.0236829095528826	0.0236655930203591	0.0236362641306641	0.0235961294422601	0.0235467795387109	0.0234908524400279	0.0234323327200646	0.023375277923802	0.0233230436749663	0.0232795266663202	0.0232487983822999	0.0232326606201773	0.0232304981214044	0.0232403196201897	0.0232590195819323	0.0232829486270813	0.0233073994784719	0.0233282755545929	0.0233441475352856	0.0233549268357277	0.0233602241383039	0.0233601580275036	0.0233556807878799	0.0233467346685591	0.0233328666678589	0.0233148919625269	0.0232941329929978	0.0232689770580353	0.0232355081966187	0.0231892779333128	0.0231261047811353	0.0230437361316753	0.0229397943796481	0.0228131876169673	0.0226663173132292	0.0225030296853406	0.0223283604549741	0.0221492649736272	0.0219746185302135	0.0218114924798241
ENSMUSG00000025041	0.0237873841040728	0.024087292666845	0.024355663853782	0.0245582835711053	0.0246709839432903	0.0246664751302497	0.0245197759041614	0.0242285092210137	0.0238146887448595	0.0233271309486806	0.0228487405164572	0.0224842671301741	0.0222933793353709	0.0222550756197561	0.0222905790743862	0.0223212239035352	0.0222917622519789	0.022173759842644	0.0219672815028418	0.0217053562349128	0.021425219201275	0.0211457594410512	0.0208884552978644	0.0207037819944683	0.0206604459349999	0.0208059753154805	0.0211615111118353	0.0217567795757539	0.0225781381771583	0.0235617330852777	0.0246214807785045	0.0256895925057233	0.0267230085090021	0.027688731397689	0.0285640100993501	0.0293420039875188	0.0300174878817363	0.0305704740172866	0.030973176025863	0.0312086367008341	0.0312730100683252	0.0311856224817062	0.0309875830756901	0.0307377616635314	0.0304831425608875	0.0302271072339287	0.0299490810409782	0.0296374196491844	0.0292949448809743	0.0289207182192814	0.02850473128454	0.0280494880924942	0.0275627800514517	0.0270454592689062	0.0264902784982159	0.0259009757386402	0.0252941312854207	0.0247046125738959	0.0241926083603268	0.0238390111450037	0.0236998635810177	0.0237597545406291	0.023945675595912	0.0241791871844064	0.0244011098109987	0.024571689710668	0.0246669803485023	0.0246848522821147	0.0246281190962055	0.0244950568582087	0.0242879351871088	0.0240340957910892	0.0237810002068475	0.0235643574537862	0.0233983059046282	0.023314511564989	0.0233442855397293	0.0234732525918086	0.0236488778120365	0.0238254649962559	0.0239748998788308	0.0240820896779489	0.0241479080821347	0.0241920097255114	0.0242286805836867	0.0242389981350284	0.0241857189817191	0.0240448589147698	0.0238119680770529	0.0235184121580461	0.0232329071145472	0.0230459647721593	0.0230066412146518	0.0230981482624113	0.0232752463710053	0.0235078185969813	0.0237873841040728
ENSMUSG00000025044	0.0280976440720443	0.0275940666824162	0.0269435332740048	0.0261981337420056	0.0254263870630479	0.024689342172605	0.0240457103433059	0.0235139947807	0.0230888139644119	0.0227384218952957	0.0224360622325817	0.0221585683974266	0.0218928147458796	0.0216342208493747	0.0213946949640481	0.0212029522467021	0.0211046988541785	0.0211425180951805	0.0213539311167951	0.0217250944307509	0.0222134705887665	0.0227461503900634	0.0232647923296697	0.023725229981032	0.024114329108942	0.0244536044358411	0.0247907110153144	0.0251873063228891	0.0256939248289172	0.0263252345455253	0.0270710514143179	0.027871964128896	0.02865573598008	0.029343896951254	0.0298757775946091	0.0302200679868371	0.0303750563197323	0.0303616790936539	0.0302167242532919	0.0299797984501912	0.0296942344778446	0.029400794266702	0.029138974780008	0.0289178668790209	0.0287226266778216	0.0285090952891436	0.0282298514783907	0.0278432477124444	0.0273279374207113	0.0266871567208581	0.0259477039753641	0.0251638332650045	0.0244044566215044	0.0237281858091296	0.0231890591388499	0.0228003862670429	0.0225476555057268	0.022389671143349	0.0222910477909759	0.0222286500009306	0.0221903715663247	0.0221662644725067	0.0221548439683797	0.0221638196841483	0.0222096773376215	0.0222992094962712	0.0224429807894417	0.022637737332455	0.0228665047237803	0.0230835601094598	0.0232517709425119	0.0233431508762108	0.0233563417938694	0.023322404900744	0.0232986900437108	0.0233581122953913	0.0235637453436927	0.0239365263409474	0.0244741249458395	0.0251301080807277	0.025838862879172	0.0265153207260485	0.02709272598725	0.0275354002472395	0.027838857318598	0.0280209330992634	0.0281145734768833	0.0281537622178876	0.0281749550608547	0.0282102883268132	0.0282875423974316	0.0284027003808452	0.0285282211231478	0.0286103190208051	0.028593533488388	0.028430836811834	0.0280976440720443
ENSMUSG00000025047	0.0431762293373836	0.0474672628886615	0.0529314888897198	0.0591260787188826	0.0649189759551198	0.0678439214966779	0.066400760247702	0.0626617843812492	0.0597962128069904	0.0579127053750641	0.0538165215020958	0.0487183240261428	0.0489975183838177	0.053139476234496	0.054950765691813	0.0554007222261122	0.0568751391471998	0.0593632324685421	0.0620273967505789	0.0647341250398122	0.0663621810934039	0.0642844754196893	0.0579229781828272	0.0509569376112601	0.0491556467975987	0.0512776078802295	0.0511525660598667	0.0480836025918577	0.048100424828047	0.0513408190421439	0.0526696552537404	0.0531590784673331	0.0540170327582533	0.0532364768690323	0.0506263972454508	0.0494707073513554	0.0534949383038992	0.0588198938777782	0.0600754907517132	0.0581179783131236	0.0566495578848428	0.0565705745341802	0.0535965349004825	0.0478441865535147	0.0464433963672076	0.0491104740441156	0.0493304396688915	0.048375732673038	0.0500695929942823	0.0538837244192805	0.0586229479823512	0.0639072814056038	0.0688859638090209	0.0712729542235869	0.0695329805857297	0.0656136045121731	0.0625559606812835	0.060155866756562	0.0555520259624998	0.0503703352305285	0.0502598766800476	0.053360398816127	0.0544267575397566	0.0548049969187174	0.0568792978168729	0.0602209624043396	0.0635742564611081	0.0665760192638807	0.0684691579776131	0.0671944691958548	0.0622530392358266	0.0566621140327652	0.0547500998840649	0.0560694824653007	0.0560291967085376	0.0537277060302808	0.0533138627842156	0.0548369871198335	0.0549108632303257	0.0548672404315816	0.0552895822407363	0.0542063669966517	0.0518700021837989	0.0512523000522127	0.0549583242038811	0.059150553000759	0.0591877156459525	0.0563302504239319	0.0546006329724112	0.0547298203521971	0.0519431865358803	0.0461900812944503	0.0442701356217292	0.0455373612873304	0.0439046417267985	0.0416136689768079	0.0431762293373836
ENSMUSG00000025049	0.00034207887469710983	0.00034284495510174224	0.00034372960367193083	0.00034471729745269456	0.00034578937259294515	0.00034692613983912065	0.0003481080225834185	0.00034931594523033747	0.0003505314576834747	0.00035173708241948435	0.000352916549812212	0.0003540547050534942	0.00035513727102363826	0.00035615099142681934	0.00035708393053620165	0.00035792518346382355	0.00035866304506975067	0.0003592853981884895	0.0003597813175265674	0.00036014098945195587	0.000360355383188198	0.0003604173160912981	0.0003603220185912432	0.00036006731511872	0.000359653673180556	0.0003590844223316469	0.0003583658538087759	0.0003575071718173458	0.0003565204220568844	0.0003554204280221749	0.000354224747501544	0.0003529535621265252	0.00035162956738096594	0.0003502775783906928	0.0003489237631724713	0.0003475948327387605	0.0003463164553112513	0.00034511362589542737	0.00034401093432609594	0.0003430319182664827	0.00034219568029689385	0.0003415166881731203	0.00034100688577225544	0.0003406754587585844	0.0003405285422871607	0.000340569194409772	0.0003407978340159895	0.000341212025603339	0.0003418063417575284	0.0003425725552263024	0.00034349921223445965	0.0003445705355279205	0.0003457646584932111	0.0003470569194854178	0.0003484216141093226	0.00034983259355905126	0.0003512636332305658	0.0003526889808926505	0.0003540837749482047	0.0003554241920560099	0.0003566875550743989	0.00035785267866817225	0.0003589001834619019	0.0003598125860952464	0.0003605744797563871	0.0003611729134790565	0.0003615975019684764	0.0003618405825673346	0.0003618974781842245	0.0003617665239034642	0.0003614490820494624	0.0003609496199303	0.00036027570714471606	0.00035943795233903976	0.0003584499253440694	0.00035732803550350635	0.0003560913429852796	0.000354761371358844	0.0003533618952790172	0.00035191868064146057	0.00035045922574015125	0.0003490122716993787	0.00034760704043557784	0.00034627154832003184	0.00034502982081882643	0.0003439036468365543	0.0003429132635140649	0.0003420767029712079	0.00034140520021896644	0.00034090375050397346	0.0003405748727530723	0.0003404186768325985	0.00034043284831799435	0.00034061287748791746	0.00034095266748779187	0.0003414444674328806	0.00034207887469710983
ENSMUSG00000025050	0.020250170048654	0.0203072263020658	0.0202873932031037	0.0201903695226641	0.0200192828594501	0.0197772417601505	0.0194768978426897	0.0191411304152964	0.0187929734598893	0.0184602632013527	0.0181694808365172	0.0179175172606415	0.0176923925477381	0.0174805383602526	0.0172628309997092	0.0170193846514736	0.016736878716292	0.0164040438725394	0.0160130125697962	0.0155647414740374	0.0150657653972707	0.0145242996800805	0.0139621773634167	0.0134172445281126	0.0129305465211424	0.0125482661126021	0.0123166543578681	0.0122453575733194	0.0123338684646061	0.0125787283351759	0.0129428014880409	0.0133777608742526	0.0138469985725447	0.0143223993395605	0.0147849446996992	0.0152271969311881	0.0156446642432842	0.0160291713085603	0.0163832225090508	0.0167205033334572	0.0170543147525239	0.0174002384018462	0.0177712944259629	0.0181572607477214	0.0185473624867345	0.0189368778768832	0.019311285696734	0.0196526595617031	0.019945249950164	0.0201693396207297	0.0203070547585441	0.0203475576858519	0.0202854465037177	0.0201190612431434	0.0198572121245452	0.0195199511947137	0.0191301231382652	0.0187181774666495	0.018317731593329	0.0179419229251373	0.0175993066981297	0.0172960966868543	0.0170180418324778	0.0167398653363946	0.0164387623279436	0.0160918152016303	0.01567902864885	0.015190337506672	0.0146220904014868	0.0139724354317238	0.0132569924289788	0.012514229805752	0.0117958591126897	0.011175616995984	0.0107420557766646	0.0105454524515943	0.0106282643827786	0.0110166686525099	0.0116401102376274	0.0123917433163669	0.0131895933188142	0.0139768439444979	0.0147187749344858	0.0154005757327094	0.0160157925004319	0.0165588696405221	0.0170370102157724	0.017469035357963	0.0178718625075639	0.0182637393496083	0.0186580941396167	0.0190371920240412	0.0193820380447978	0.0196832810939705	0.0199323767098019	0.020122712648043	0.020250170048654
ENSMUSG00000025058	0.0727833819366433	0.0733413531180557	0.0742312624135437	0.0752893377080101	0.0763731940683402	0.077371152200141	0.0781975988998626	0.0788056275563827	0.0791888640473323	0.0793626543853666	0.0793174003018122	0.0790629497604442	0.078645076698172	0.0781345991558603	0.077596443345821	0.0771153002868869	0.0767983858592113	0.0767243528975137	0.0768175335154321	0.0769729390256867	0.0771102280328406	0.0771780347033	0.0771452100232788	0.0770130986726548	0.0768167638241338	0.0765925782692346	0.0762968945781794	0.0758867012887116	0.0753531588073446	0.0747244815268436	0.0740615566239477	0.0734597412125263	0.0730415786362201	0.0729052026622528	0.0730038264826719	0.0732612392758012	0.0736199990711082	0.0740337722301893	0.0744335127974178	0.0747702153288622	0.0750291313673724	0.075209741331852	0.0752721994959609	0.0751947655523683	0.0749960120283839	0.0747332237217582	0.0744930924660945	0.0743923968771417	0.0745669793398757	0.0751073115506879	0.0759132439070449	0.0768403980361637	0.0777637597617103	0.0785854695781071	0.0792307550480166	0.0796596293249377	0.0798687826164523	0.0798739783365492	0.0796658769916733	0.0792531892568911	0.0786791737407145	0.0780151880524085	0.0773400482712337	0.0767536498764492	0.0763745955273612	0.0762885564820565	0.0764245183572811	0.0766765572270067	0.0769574726023049	0.0772039908064768	0.0773689631044442	0.077434508250831	0.0774143681441357	0.0773278570443305	0.0771336860735901	0.0767963073417411	0.0763134972129898	0.0757184860616957	0.0750757503459845	0.0744818321285752	0.074058042702294	0.0738992221619431	0.073952040380201	0.0741313871090647	0.0743705323245244	0.0746179078791089	0.0748109519461165	0.0749100984699156	0.0749101297072585	0.074820140100756	0.0746093945214555	0.074264918794687	0.0738148752639587	0.073327728695861	0.0729025515711109	0.072670557852288	0.0727833819366433
ENSMUSG00000025059	0.0505920145559635	0.050759543195666	0.0511400715082193	0.0516229720140452	0.0521118611630605	0.052531460004632	0.0528220965458916	0.0529515738688828	0.0529178716539118	0.0527349248165256	0.0523971485832231	0.0519134869304554	0.051321127526976	0.0506785366011034	0.0500425182604751	0.0494872772518739	0.0491055258402238	0.0489654127933294	0.0490092841274433	0.0491533796480026	0.0493323610033516	0.0495031027298538	0.0496351941823017	0.0497236289655792	0.0497901519476913	0.0498564195609831	0.049879459337652	0.049816927187995	0.0496547035835043	0.0494092147545747	0.0491231056214514	0.0488672824922458	0.048734900748965	0.0487989913545861	0.0490167014819686	0.0493233236746458	0.0496711193587402	0.0500232132042787	0.0503252364554817	0.0505387669620495	0.0506528561904431	0.0506681428765618	0.0505549233455759	0.0502981108315962	0.0499156845766198	0.0494584077490867	0.0490023562458112	0.0486509255758214	0.0485261336350549	0.0487134227045481	0.0491386951194446	0.0496885835302061	0.0502647118924115	0.0507905292376087	0.0512049458577497	0.0514750359906309	0.0515986237488384	0.0515889529244353	0.0514374972571755	0.0511504779017193	0.0507630911416209	0.0503334987124368	0.0499226869730019	0.0496079480607479	0.0494811613722741	0.0496053258794144	0.0499165090155097	0.050324060056051	0.0507545478900029	0.0511553024455767	0.0514850615417677	0.0517268363321112	0.0518900310368107	0.051989740507626	0.0519964450720724	0.0518858282689798	0.0516598604558359	0.051348131808306	0.0510034471098074	0.0507028560067741	0.0505412936676449	0.0505906750997962	0.0508077860648464	0.0511243922763009	0.0514857445878913	0.0518483810672508	0.052160042050378	0.0523853555731967	0.0525142684591535	0.0525471212534647	0.0524565074814831	0.0522286748338739	0.0518806276199342	0.0514599312604036	0.0510378479419522	0.0507108008896436	0.0505920145559635
ENSMUSG00000025060	0.0328986118623625	0.0358798133950736	0.0351112028531322	0.0324476397465187	0.0291129508523619	0.0232825390506179	0.0145634795001767	0.0125356590786684	0.0141093323053981	0.0143510476190892	0.0162405175141762	0.0148425521246754	0.0118596764830124	0.0157157871039175	0.0215449628619882	0.0273059556633844	0.0326961337233247	0.0353493415713041	0.0350404329970852	0.0334618390388578	0.0313325328879226	0.0270633078254218	0.0208219078291172	0.0192729704322447	0.0203131406918934	0.0206804554617502	0.022302728697068	0.0222644851752274	0.0191251350881999	0.0188341413981011	0.0216936314442075	0.0268797193188649	0.0324359702733284	0.0337850495616576	0.0297364082805523	0.0223924186921352	0.0188368930392633	0.0195607074738684	0.0168866220504291	0.0170205353343029	0.0194300091991783	0.0206938162705331	0.0226238371410891	0.0231306137820075	0.0209977320271995	0.0226469089095818	0.0287966645285835	0.0349660233057775	0.0394256041730653	0.0408462255221453	0.0396743587921473	0.0379009287924081	0.0365038512033837	0.0338518661050953	0.0297662724352003	0.0287415587185918	0.03080225363909	0.0324373841431542	0.0335539136545545	0.0343309211968826	0.0351935203358398	0.0374892996009684	0.039954195299931	0.0420938223947844	0.0437605443028855	0.0444919736638699	0.0447447726650868	0.0459022494689397	0.0475299539362238	0.0471984771947493	0.0445859771173555	0.0428025018106854	0.0426307146788408	0.0419983867650141	0.0405279312108902	0.038406973550745	0.0359504438507393	0.0347610198946449	0.0333403591714955	0.0332402483123762	0.0348117575640487	0.0340910615919882	0.029166966058222	0.0216889101666041	0.0186126744894558	0.0197923890728462	0.0174099214695743	0.0175614177375173	0.0192932782738498	0.0207894783760617	0.0241577113344198	0.025186856645665	0.0220348594310638	0.0195532664741377	0.0210045955325355	0.026582074213521	0.0328986118623625
ENSMUSG00000025064	0.0793659298395666	0.0794830277220478	0.0797001122404481	0.0799788830091136	0.0802733698376074	0.0805448231761614	0.0807661712734186	0.0809220407016466	0.0810069452701213	0.0810260435154271	0.0809958657832548	0.0809283990223251	0.080834947344023	0.0807282800795857	0.0806219804492806	0.0805352232188233	0.0804914851039788	0.0805129761596243	0.0806079828823041	0.0807567192652932	0.080926638152344	0.0810904926178694	0.0812320611235777	0.0813439762842497	0.0814230968936844	0.0814648457901067	0.0814712492741421	0.081439552447107	0.0813683460858505	0.0812656286735099	0.0811413970920078	0.0810112607752888	0.080897125235688	0.0808228387964727	0.0808011885521387	0.0808184875021817	0.0808510913602419	0.0808731145764619	0.0808671694111414	0.0808258483683003	0.0807495673808288	0.0806468513690904	0.0805345244425761	0.0804218487902307	0.0803131725604451	0.0802214519287443	0.0801628041654917	0.0801572726325558	0.0802247091841628	0.0803728984766149	0.0805934392728784	0.0808523031755724	0.0811093688581839	0.0813311776581944	0.0814947930960543	0.0815878973997716	0.0816073935788449	0.0815602726464507	0.0814642494123971	0.0813313636433571	0.0811732732380242	0.0810076278761499	0.0808540951574046	0.0807372653933778	0.0806850030527423	0.080722009024149	0.0808567618837764	0.0810661151783794	0.0813109898901771	0.0815565976883954	0.0817791657310279	0.0819638901738412	0.082101421271495	0.0821859876548013	0.0822209110246633	0.08220513336016	0.0821389494946401	0.0820323457547342	0.0818967515669181	0.081748477009094	0.0816093253947784	0.0815027503642509	0.0814395468829365	0.0814017100373935	0.0813611545789442	0.0812917283829301	0.0811779958645559	0.0810154718783131	0.0808079185390113	0.0805672418159889	0.0803142859399174	0.0800627509755803	0.0798217668317676	0.0796095122719749	0.0794466789625617	0.079357476356035	0.0793659298395666
ENSMUSG00000025066	0.0241119583141182	0.0234273138980476	0.0227066426371679	0.0220150908875077	0.0214735438808794	0.021228014737201	0.0212785022714022	0.0214938713098076	0.0217761443089538	0.0221188634781575	0.022540219734313	0.0230289356666185	0.0236096075108964	0.0242878525892971	0.0250092020837352	0.0256784278089112	0.0262078567956444	0.0265589955322777	0.0267563829906996	0.0268704235820054	0.0270034741546878	0.0272769878257711	0.0277399789410692	0.0283366101914943	0.0290264976207298	0.0297961219063822	0.0306108573508532	0.0314049161045285	0.0321425025076973	0.0327998055146837	0.0333415754952224	0.0337249759695396	0.0339164670812728	0.0339186871915686	0.0337884469732643	0.0336265461754348	0.0335526438472608	0.0336677854338173	0.033957685328536	0.0343184928101724	0.0346530867836501	0.034912137736578	0.0350797912280479	0.0351531769397319	0.0351614387428702	0.0351495292955947	0.0351483481925149	0.0351647344475261	0.0351992688054333	0.0352461022523103	0.035305634121678	0.0353955249404073	0.0355481442762123	0.0358112800796993	0.0361975602299134	0.0366670167457171	0.0371804843922453	0.0377153963368928	0.0382507674451191	0.0387605620324972	0.0392373467447445	0.0396696741181626	0.0400255561364078	0.04027053041126	0.0403775741283397	0.0403411808370797	0.0401878901512015	0.0399664643168009	0.0397368300942191	0.0395642258042786	0.0394781380265078	0.0394511778689673	0.039449634702223	0.0394540256360141	0.0394440773405817	0.0393915774867275	0.0392839012115159	0.0391133988109821	0.038858305547155	0.0384831528707062	0.037948378257188	0.0372323057534243	0.0363523368699512	0.0353600741721071	0.0343267862862898	0.0333366366452907	0.0324242638167992	0.0315358761186203	0.0306217889143905	0.0296781639022018	0.028724779912005	0.0277788292941511	0.0268866437926447	0.0260940673429357	0.0254013109829962	0.0247577833277027	0.0241119583141182
ENSMUSG00000025068	0.0221985500632488	0.0225244841519386	0.0227342927644092	0.0228153996065514	0.0227733213032316	0.0226282266355555	0.0224159724329093	0.0221837203529983	0.0219668988531967	0.0217859884340162	0.0216553114028765	0.0215723697081611	0.0215264140000899	0.021497486102076	0.021467955004368	0.0214132240790104	0.0213071372572815	0.0211340318281911	0.0208851189290106	0.0205641324384504	0.020179890870709	0.0197476616594643	0.0192911398197901	0.0188443322572278	0.0184387234326685	0.0181003629666889	0.0178561258796596	0.0177200695062264	0.0177001365824458	0.0177919658619887	0.0179939796727844	0.0182972762999411	0.0186771805418902	0.019099034635893	0.0195101527772805	0.0198692499621129	0.0201566727467682	0.0203720450190949	0.0205342846236405	0.0206773197035342	0.0208312093390448	0.0210185070335619	0.0212594179195627	0.0215571968041614	0.0219004303006853	0.0222636587847976	0.0226209976129379	0.0229391259281364	0.0231841597908893	0.0233288267277072	0.0233460068489045	0.0232231854917126	0.0229662569788884	0.0225964081284747	0.0221516610867109	0.0216833473296984	0.0212325802967444	0.0208255767050932	0.0204810281729825	0.0202001211574401	0.0199770691548063	0.0197951730781123	0.019641539366935	0.0194997983407576	0.0193548083324972	0.0191928227425128	0.0189875787166424	0.0187234173523195	0.0183980445617761	0.018020652761189	0.0176118777999629	0.0172051388423827	0.0168325580608579	0.0165217714905352	0.0163000564242442	0.0161743552215766	0.0161459283325849	0.0162085375302736	0.0163660937837864	0.0166244505459911	0.0169827346900452	0.0174157238592951	0.0178528326010211	0.0182356841857251	0.0185332571671461	0.018740979603445	0.0188804936147386	0.0189947831966748	0.0191252815568598	0.0193048328375119	0.0195640831160706	0.0199118975867893	0.0203384458531776	0.0208145730701283	0.0213092656369387	0.0217836163593631	0.0221985500632488
ENSMUSG00000025069	0.0952199443049931	0.095517496120237	0.0961525214649381	0.0969945580285058	0.0979068163168321	0.0987595797191506	0.099446067819571	0.0999088335060467	0.1001393788392193	0.1001441374436778	0.0999193534880276	0.0994768434727525	0.0988455906756361	0.0980853076638242	0.0972679401757066	0.0964535441817009	0.0957097072999703	0.0950873233099463	0.0945789265523263	0.0941239224707802	0.0936691137517326	0.0931645562646897	0.0925842648895656	0.0919494450406464	0.0913241116439401	0.0907767592063999	0.0903121509150056	0.0898738489431298	0.089411923834911	0.0889116861473149	0.0884063918580357	0.08797361634138	0.0877145073284091	0.0877151274329004	0.0879985851470274	0.0885339785337926	0.0892900976521944	0.0902386411091667	0.0913296072358831	0.0924866406972722	0.0936660399306856	0.094830676714871	0.0959234581064163	0.0969010037164536	0.0977453334595775	0.0984691496709583	0.0991302328847163	0.0998213145204373	0.1006422760130957	0.1016633043103367	0.1028587860104333	0.1041013525646467	0.105261679956344	0.106219968467502	0.106879249000378	0.1071884630074361	0.1071426013329236	0.10675459141988	0.1060325260090901	0.1050004478780625	0.1036994874915439	0.1022037640839129	0.1006124496356567	0.0990303380691164	0.0975722609314195	0.0963307839599144	0.0953273883343365	0.0945182555041335	0.0938561258417167	0.0932845175949273	0.0927604549076922	0.0922813257592043	0.0918820619919849	0.0915954025196752	0.09140088490055	0.091244909960032	0.0910831244399429	0.0909059631286244	0.0907484593902204	0.0906831979465885	0.0907929924675992	0.0911316103822999	0.0916830882542332	0.0923774836205781	0.0931494551485399	0.0939374523911771	0.0946764087576743	0.0953071416827256	0.0958099196397236	0.0961730716815417	0.0963659129799893	0.0963717587005781	0.0961997098812788	0.0958912476497958	0.0955361903926833	0.0952645032895873	0.0952199443049931
ENSMUSG00000025075	0.0005665272123699828	0.0005665264892756289	0.0005665264060320115	0.0005665269466369235	0.0005665280879012706	0.0005665297997093629	0.0005665320439745166	0.000566534777268603	0.0005665379520773874	0.0005665415155570599	0.0005665454051089172	0.000566549554765835	0.000566553897730174	0.0005665583658995274	0.0005665628874670912	0.0005665673911131982	0.0005665718076069196	0.0005665760671232446	0.0005665800914957036	0.0005665838056305917	0.0005665871419051923	0.0005665900408737796	0.000566592451291088	0.0005665943317618371	0.0005665956514833033	0.000566596389368744	0.000566596531060788	0.0005665960726692048	0.000566595022109394	0.0005665933989699878	0.0005665912338740545	0.0005665885683415418	0.0005665854542045573	0.0005665819502628206	0.0005665781135739803	0.000566574005210472	0.0005665696921685372	0.0005665652456850352	0.0005665607368756874	0.0005665562390380279	0.0005665518280743283	0.0005665475798529115	0.0005665435635413825	0.0005665398458202313	0.0005665364920265587	0.000566533565049242	0.0005665311233184909	0.0005665292207967264	0.0005665279061905287	0.0005665272148298348	0.0005665271469447493	0.0005665276880577251	0.0005665288166807527	0.0005665305044724056	0.0005665327149977958	0.0005665354064839529	0.0005665385331089734	0.0005665420438395359	0.0005665458782357699	0.0005665499724865813	0.0005665542618239775	0.0005665586803811104	0.0005665631596277922	0.000566567631100667	0.0005665720274980073	0.0005665762797479037	0.000566580308974609	0.0005665840388021867	0.0005665873999867021	0.0005665903311456435	0.0005665927788151856	0.0005665946991591529	0.000566596058767673	0.0005665968340688412	0.0005665970091397726	0.0005665965788656676	0.0005665955500255142	0.0005665939411491591	0.0005665917819426658	0.000566589113067601	0.0005665859855114012	0.0005665824572444777	0.0005665785845810186	0.0005665744279483089	0.0005665700538134798	0.0005665655333371839	0.0005665609390530377	0.0005665563463924497	0.0005665518337341887	0.0005665474797190701	0.000566543356646666	0.0005665395344437472	0.0005665360816576978	0.0005665330642542919	0.0005665305435211591	0.0005665285759555936	0.0005665272123699828
ENSMUSG00000025076	0.0408105612688272	0.04264033040283	0.0454215247974396	0.0462601030810685	0.0450234016550076	0.0425408212419336	0.0420669135635377	0.0447676783279502	0.0469043696903253	0.0492001962254343	0.0510574377806291	0.0517704268408041	0.0524470075754185	0.0525375765955592	0.0521414882070888	0.0511354626021107	0.0502500440293947	0.0494209609928319	0.0482931981797647	0.0467819373760018	0.0454009790975025	0.0439616038532263	0.042790453689386	0.0423701566975983	0.0432328233444638	0.0485010872083645	0.0561450438172312	0.0622133493583888	0.0647411811296496	0.0632119184071968	0.0596021982429722	0.0570076175268534	0.0564717553176192	0.0561629035658225	0.0545063685822578	0.0516532997684127	0.0501795819867515	0.050761283251539	0.0535816144383851	0.0567570046904451	0.0584722337243486	0.0607700760469223	0.0637855857677172	0.0660852694921859	0.0661013281276322	0.0624624729013105	0.0559028107609669	0.0491413157614241	0.0461887552220403	0.0472055503352752	0.0488637563629631	0.0485413857625734	0.0469893905220774	0.0455475970358966	0.0453879252953686	0.0471474896718828	0.048700548807178	0.0511816954407483	0.0537606497189408	0.0554709001523362	0.0571149496151667	0.0584484846595204	0.0597418165941368	0.0606858760480385	0.0614805887991618	0.0617105612103834	0.0612162963262237	0.0603788504838119	0.0594816957905469	0.057813016528744	0.0550731886990192	0.0516152232545512	0.0490799937681972	0.0513432421930227	0.0571134242791097	0.0621653909611247	0.063985893890807	0.0616207148760286	0.057075608951463	0.0537751633924056	0.0527797001220087	0.0520908377025753	0.0499118632137708	0.0459333939360654	0.0428297827685218	0.0420028626576703	0.0439060855437243	0.0466310796379303	0.0477713177764961	0.0498760690219533	0.0531670364596967	0.0564112356828361	0.0579003729455123	0.0555128491459726	0.0497631283407756	0.0433848763332567	0.0408105612688272
ENSMUSG00000025077	0.0744551336416941	0.0637575103644108	0.0693976189356435	0.0921141821063795	0.1079612459425877	0.1080711382830679	0.0940633018874831	0.0768076198775165	0.0781528746047869	0.0953643613193687	0.1119011347192991	0.1206171627177895	0.1172658238116333	0.1042824298890208	0.092569177189325	0.0904727528512627	0.0921697452653127	0.0970354877698425	0.1064181513065878	0.114894622726289	0.1142423692894665	0.102699535542587	0.0834526552278397	0.0648736126314618	0.0594775599078194	0.0635608904356699	0.0773030081760595	0.103854416417371	0.1252035353757642	0.1332331494937118	0.1282346521552704	0.1166731295607666	0.1073107860448445	0.1054493094030485	0.1100766319895067	0.1143561352284919	0.1092762167339063	0.0935328154573971	0.0750082290514455	0.0640793045434706	0.0720595928685744	0.0942619294825957	0.1153994033603319	0.1282875299699651	0.1303467667255993	0.1238451546091889	0.1137077251978016	0.1054575085117655	0.0983660297528429	0.0933655683179037	0.0975174570966313	0.1108844303950931	0.1206054576155027	0.1203375707591331	0.1114896985983774	0.1014015645682794	0.1010010651246961	0.1082114245760447	0.1142085571505748	0.1137371130567862	0.1027445658552658	0.0846138456276969	0.0742392818975798	0.0793210155058067	0.0858532373953107	0.0927272444782616	0.1032878115598069	0.1137478480681837	0.1166751041960352	0.1104203035887024	0.0974026005434062	0.0830535927585433	0.0743109907521828	0.0709468033891894	0.0792644435508156	0.1028749851538052	0.1219695575853386	0.1273299467268852	0.1188239043140986	0.1028423036728493	0.0890015114042215	0.0845742245745049	0.0904882276831544	0.0984491785550245	0.0960124585776961	0.0817609436113363	0.0670283412298181	0.064142788008636	0.0760634980202188	0.0971956149632381	0.1161734117896472	0.1266642450971363	0.1259595857555344	0.1159115472402594	0.1012093973267598	0.087657837486028	0.0744551336416941
ENSMUSG00000025078	0.0321787636377312	0.0325406630555744	0.03317596174289	0.0340090285902266	0.0349214488332248	0.0357191266063621	0.0362804626765961	0.0365570053086883	0.0365514287419074	0.0363128808946292	0.0359552675198475	0.0356266318152915	0.0354413343316826	0.0354755351693902	0.0358029475794004	0.0364746449536331	0.0374173749152125	0.0385242810585465	0.0396864140993805	0.0408667541933487	0.0420429417527908	0.0431534729518626	0.0441915166927921	0.0451957520672896	0.0461736613957962	0.0470614252461563	0.0477654898977548	0.048210200203993	0.0483281572219793	0.0481040898264786	0.0475866404961924	0.0468551070358068	0.0459832477496727	0.0450684704524098	0.0442141766179117	0.0435692346588034	0.0431948176580593	0.0429851897939596	0.0428351495051427	0.0426745587408092	0.0424065998243255	0.0419436679156077	0.041250723301948	0.0403262236505088	0.0392196314901608	0.038063057064991	0.0370594250085985	0.0364360250622997	0.0363069487821052	0.0366514729234003	0.0373504985708586	0.0383217955545314	0.0394430002254426	0.0405357601005603	0.0414899268774584	0.0422554570804534	0.0428259803803833	0.043222327487427	0.0434893090547701	0.0436832767427666	0.0438372491969777	0.0439590612985968	0.044057496332151	0.0441409155250119	0.0441644900656072	0.0440843277691568	0.0438588360112419	0.0435013597426174	0.0430326106378476	0.0424220192826958	0.0416933006884208	0.0409211377904583	0.0401976634963219	0.0395777465242273	0.0390658089471053	0.0386315302690081	0.0381830864171682	0.0376545759210444	0.0370470926356017	0.0364094200860048	0.0357782410600435	0.0352157670841976	0.034792160969681	0.0346440464732338	0.0348284465165331	0.0351914616137544	0.0355902736270755	0.0359428239634094	0.0361515651901256	0.0361269085942824	0.0358274629888439	0.0352501379260401	0.0344385991106672	0.0335222815276046	0.0327063343590922	0.0322220923836623	0.0321787636377312
ENSMUSG00000025083	0.0451916528118845	0.0448935468889274	0.0447666192073192	0.0448018711116082	0.0449525342022888	0.0451400567189482	0.0452987036328195	0.0453792243321607	0.045348802530397	0.0451939452330172	0.0449112133652344	0.0444968404084099	0.0439628058469082	0.0433447288914889	0.0426948372848705	0.0420763881388609	0.041567292742653	0.0412349103201727	0.041133475999768	0.0412849430238709	0.0416697871812871	0.0422422998980501	0.042965272078732	0.0437966858896142	0.0447004509269214	0.045648702419544	0.0466041826617432	0.0475209588937096	0.048366408714289	0.0491213785260333	0.0497877845464347	0.0503856834120003	0.050944899015318	0.051488842658642	0.0520309924215041	0.0525598128226588	0.0530432557845786	0.0534406835744818	0.0537146594195624	0.0538258358775878	0.0537438278988835	0.0534506193130358	0.0529418690066465	0.052226403789338	0.0513247607083096	0.0502721772308363	0.0491277409735415	0.0479653259985045	0.046873564294654	0.0459342404452987	0.045203547293054	0.044693364758936	0.0443754032513537	0.0441914375418046	0.044090392517055	0.0440291414757657	0.0439733072410141	0.0439011703021092	0.0437944997743307	0.043630385674223	0.0434019200116838	0.0431263842821045	0.0428398294154103	0.0425912316235611	0.042440538482664	0.0424353942029238	0.0426087714389998	0.0429608433258126	0.0434530076596909	0.0440233048375443	0.0446219018065127	0.0451995563083785	0.0457173076836246	0.0461497896655855	0.0464762825734893	0.0466815707338007	0.0467633916896686	0.0467314105854353	0.0466176875504932	0.0464749144088212	0.0463675930385926	0.0463481370451988	0.0464492122934379	0.0466628405969917	0.0469504330456539	0.0472602285112356	0.0475472238720222	0.0477688735854651	0.0478922888644803	0.047895775864124	0.0477689456504877	0.0475115748313774	0.0471342429496366	0.0466616136196225	0.0461402229431244	0.0456271417094106	0.0451916528118845
ENSMUSG00000025085	0.0443251038830225	0.0436621043767521	0.0429334553588197	0.0423133500796301	0.0418378413643938	0.0416099382256388	0.0419434577717431	0.0429303793290967	0.0444084563393374	0.04619766940701	0.0479620759340373	0.0492549663692206	0.0497989953046146	0.049499027470115	0.048467369312206	0.0469770093212243	0.0453797079201618	0.044035661166683	0.0432427992818564	0.0431569901891505	0.0438131873690258	0.0452579199100244	0.0474080733230335	0.0498323654103208	0.0520765834744399	0.05382597227254	0.054901863172788	0.0553081904652898	0.0550672396548	0.0542530865391886	0.0530910273212394	0.0518567555858136	0.0509566020640532	0.0507684895792151	0.0513576225900082	0.0524149257253384	0.0535583375956213	0.0545359050525363	0.0553151135441899	0.0559139915638555	0.0562538472562415	0.0562584042671953	0.0558779894516438	0.0551388489396359	0.0542070227849792	0.0533188892917807	0.0525622008333209	0.0517831548428354	0.0509499699998538	0.0501447089833795	0.0495075911046814	0.0492118181470178	0.0492576936478098	0.049631946725359	0.050432976522594	0.0516338416427087	0.0530846787354705	0.0546088383858685	0.0559345448649035	0.0567676176398893	0.0569545672430536	0.0564756177187408	0.0554647458071198	0.0541677930429976	0.0528676782342149	0.0518191190303545	0.0512015396125235	0.051059047041284	0.0513073434234654	0.0518681648202228	0.0527004777484793	0.0536356543803795	0.0544376567430784	0.0549165919350734	0.0549333015461598	0.0544867587454959	0.0535651084745319	0.0521916539246238	0.050527517782727	0.048758125375607	0.047183578235864	0.0461163226669119	0.0456688738150385	0.0456575342231142	0.0457963766874037	0.0459226593783306	0.0461083536667544	0.0464140570904128	0.0467007545029041	0.0468215325043541	0.0466707512015723	0.0462336464318574	0.0456806023719143	0.045282964313734	0.0450898508788552	0.04481021274078	0.0443251038830225
ENSMUSG00000025086	0.0248252729907218	0.0247363632529874	0.0246803061155928	0.0246558903581661	0.0246616781823593	0.0246960845923204	0.0247572113725784	0.024843242818046	0.0249526109932362	0.0250837291630184	0.0252341593484421	0.0254015040452845	0.0255837300396808	0.0257789963537881	0.0259851436216235	0.0262001752353124	0.0264223564613785	0.0266494205122452	0.0268765027972204	0.027098383008686	0.0273103474395531	0.0275082261760678	0.0276882407357815	0.0278472732836689	0.0279829450865354	0.02809331734147	0.0281760849775679	0.0282294319939138	0.0282523643919847	0.0282447202905495	0.0282070967522471	0.0281408918084639	0.0280482700821599	0.0279316902349517	0.0277926419404414	0.0276327363769848	0.0274541538543842	0.027259536874371	0.027051530130216	0.0268332370725312	0.0266083986126232	0.026381169713648	0.0261554143941731	0.0259352732925506	0.0257253636444034	0.0255306879493883	0.0253564087209927	0.0252077798457915	0.0250899540119	0.0250068413471223	0.0249583170566095	0.0249428302135731	0.0249584563792421	0.0250029776280186	0.0250737528894556	0.0251681318424683	0.0252836307910042	0.0254177559172815	0.0255674452789221	0.0257298179581742	0.0259024287109749	0.0260831275988992	0.0262696399395731	0.0264598933638108	0.0266520610907269	0.0268438576501717	0.0270308409702982	0.0272084638886855	0.0273728156055022	0.0275206285952637	0.0276491180398677	0.027756219442911	0.0278406397861604	0.0279015079782177	0.0279374813574488	0.0279476952191833	0.0279320992360892	0.0278914284062509	0.0278270776903392	0.027741138446208	0.0276363315309501	0.0275152621310877	0.0273785028160459	0.0272264678460246	0.027060127056115	0.026880919821259	0.0266903316397413	0.0264904118346136	0.0262839647216031	0.0260742601117536	0.0258641640116991	0.0256569806359164	0.0254567517008275	0.025268173574104	0.0250963577503696	0.0249468151652228	0.0248252729907218
ENSMUSG00000025089	0.0482840170592531	0.0489046455046061	0.0493573089828733	0.0496615947265723	0.0496700256040514	0.0492821240278414	0.0485968145222947	0.0477798353602627	0.0469929679797917	0.0464407276501303	0.0462918804551329	0.0465723915808214	0.0471932513682417	0.0480623690735701	0.0490570978001677	0.0499515016432463	0.0504645017383376	0.0504732960639667	0.0500498304379848	0.0493712449488177	0.0486100436806957	0.0479577752143276	0.0476367272075899	0.0476686782497314	0.0479978940690521	0.0486412132209479	0.0496727277651924	0.0510836815699691	0.0527329054453266	0.0545172982287785	0.0563511581903012	0.0581909122134157	0.0600369103987459	0.0619688714788823	0.0640650030353824	0.0661950605564868	0.0681191951480871	0.0696547757170368	0.0707568465152352	0.0713703916201688	0.0714137717158942	0.0708930248342598	0.0699191783966316	0.0686845322890033	0.0673731630234286	0.0661367022748452	0.0650182811500682	0.0639175938215649	0.0627221814085736	0.0614376194200051	0.0601847602857112	0.0590176680577861	0.0578482466719853	0.056608209259027	0.0553869227775192	0.0543303476706965	0.0535706406552874	0.053261349734679	0.0535372302483261	0.0544278984773582	0.0558409847568647	0.057671321441271	0.0597880492310867	0.0619623626106928	0.0639226720815467	0.0655274901162367	0.06677762972128	0.0677422070103183	0.0684749586757368	0.0690323423031959	0.0695076520976882	0.0699409974529335	0.0703428811757649	0.0707415739069468	0.0711642109174831	0.0715680391391802	0.0718032141338637	0.0717186820166293	0.0711784726980853	0.0700948381634958	0.0684283822064387	0.0662273486429378	0.0636132207083767	0.0606952233154238	0.0575618130409841	0.0543645255873908	0.0514067217112651	0.0489124335930537	0.0469525070377495	0.0455470820861432	0.0446572769325398	0.0443056551328181	0.0444958300810446	0.0452032774486143	0.0462713070501875	0.0473866336838624	0.0482840170592531
ENSMUSG00000025092	0.0005201769948783194	0.0004947993137537508	0.00047796723942344167	0.0004659887990489013	0.0004419938262972237	0.00040163221298874894	0.0003569490248763337	0.000322601706263413	0.00029680182222380626	0.0002608983514988244	0.0002183053974032985	0.00020435420570617737	0.0002367245293426277	0.0002804993537200263	0.00030128049578883475	0.0002890645014974868	0.0002566165756204411	0.0002327420839316816	0.0002414641562155024	0.00027068936368251825	0.0002819219437136761	0.0002683307496143111	0.0002521620186613802	0.0002642830732316969	0.0002985743176822	0.0003254090325938219	0.0003481477322704119	0.0003916691371957164	0.0004568647266067353	0.0005245816917045457	0.0005772650305668163	0.0006091099038682058	0.0006259218547590173	0.000637170089015664	0.0006466479286582742	0.0006518674909001688	0.0006454703254917301	0.0006289752117689122	0.0006123583386404925	0.0006009268797328072	0.0005903254786578052	0.0005738492093745383	0.000558022380928822	0.0005598502165433596	0.0005843895224461634	0.0006162595911617865	0.0006368552833785884	0.0006382894984375501	0.0006252795267652905	0.0006086435145533011	0.0005957307658546389	0.0005835871580060082	0.0005582755726333213	0.0005144202113643569	0.0004589709990567703	0.00040578954621383207	0.00035678001751837104	0.00029708377914896465	0.00022878176507394355	0.00018879619790550497	0.00021311412880268052	0.00026339480519741305	0.0002971321751096364	0.0003042396519487226	0.0002995004809357752	0.00030745265751471514	0.0003387479111250464	0.0003812303696096213	0.0004095767209954327	0.0004193095086230335	0.0004214055574519932	0.0004234901405692319	0.0004256647452435474	0.0004216823974948008	0.0004172367874902105	0.0004323726408521011	0.0004719184597863597	0.0005180396042839159	0.0005511790172118146	0.0005646454042570609	0.0005657402400065434	0.0005673016450087311	0.0005760416791616999	0.0005884874190769894	0.0005918999766207477	0.0005825176451399262	0.0005666328814038031	0.0005532745867930362	0.0005431126331604538	0.0005275442866833972	0.0005105385880814177	0.000508769614644088	0.0005265436240475665	0.0005482285063877688	0.0005566299269246531	0.0005451174483173987	0.0005201769948783194
ENSMUSG00000025094	0.0045165759515382	0.004399748480372	0.0044248877649916	0.0045976148520579	0.004887744793597	0.0052436415605389	0.0056250673000848	0.0060054504033759	0.0063585063059008	0.0066616054908819	0.0069016681992995	0.0070719174512261	0.0071714680880761	0.0072085481274056	0.0072004796185407	0.0071736737506259	0.0071601371719241	0.0071852572836888	0.0072668315996976	0.0073995133891633	0.0075620449311578	0.007727644097469	0.0078747062911961	0.0079881184398445	0.0080543801433196	0.0080633463240411	0.0080119865112806	0.00790059488041	0.0077317618279117	0.0075136148961463	0.0072612531840355	0.0069984094491446	0.0067519328046363	0.0065413457502949	0.0063794055912416	0.0062638501878175	0.0061832506008616	0.0061215876637413	0.0060673904764682	0.0060142118541592	0.0059515407735805	0.005867525212137	0.0057578903236754	0.005620552098505	0.0054470553628907	0.0052346729825442	0.0049944002859204	0.0047558882303305	0.004566006503488	0.0044671278858436	0.0044920953863164	0.0046397393967511	0.0048806796736398	0.0051704236537788	0.005476100780134	0.005777370991928	0.0060498162152399	0.0062699961777328	0.0064245267729438	0.0065062253532783	0.0065133179438871	0.0064552875925386	0.0063542407351012	0.0062462473620147	0.0061781304854341	0.0061920675361983	0.0063199506082706	0.0065553130055409	0.0068618393142061	0.0071918792673311	0.007507984324938	0.0077844189013803	0.0080008644266163	0.0081429610799726	0.0082048982112101	0.0081859158745602	0.0080889412845931	0.0079238900113592	0.0077084210294004	0.0074687579964382	0.0072339213427503	0.0070250402756379	0.0068574538916614	0.0067320062810848	0.0066379947520883	0.0065572079858633	0.0064759794012571	0.0063861726863235	0.006277991977691	0.0061424008816969	0.0059780112136374	0.0057853848134932	0.0055586120918536	0.0052969234100341	0.0050126473980378	0.004736444390037	0.0045165759515382
ENSMUSG00000025102	0.0186918465417687	0.0186737834486875	0.0186505226847676	0.0186217963681059	0.0185875307335711	0.0185478531264418	0.0185030372068808	0.0184535902508516	0.0184002840321864	0.0183440773963521	0.0182858833239083	0.0182267677804175	0.0181680128140363	0.0181110450237471	0.0180572499588933	0.0180080938198687	0.0179651345812705	0.0179297127140886	0.0179021252699018	0.0178823717097934	0.0178704364529697	0.0178662773595613	0.0178697398467041	0.0178806672898108	0.0178989351546978	0.0179242909629493	0.0179559120066082	0.0179928961196568	0.0180344426104491	0.0180798548245635	0.0181285035752656	0.0181798622404081	0.0182335024564293	0.0182888545770583	0.0183445837174262	0.0183992883809215	0.0184517508132304	0.0185008940976272	0.0185456122680234	0.018584990241683	0.0186183806833261	0.0186453172478755	0.0186652612158492	0.018677882542917	0.0186831545088296	0.0186813343993038	0.0186729059946127	0.0186585970789638	0.0186393568703054	0.0186160344903439	0.0185885188201608	0.0185565653556448	0.018520109712151	0.0184792708331735	0.0184342853197011	0.0183856097652679	0.0183339566677198	0.0182802049980936	0.0182251351464038	0.018169674381511	0.0181149761554369	0.0180623495861404	0.0180130669208022	0.017968482003592	0.0179300420287687	0.0178989526750555	0.0178752870108054	0.0178588339608896	0.0178494174613732	0.0178468865148492	0.0178510158513147	0.0178616320116583	0.0178786564017332	0.0179019529213561	0.0179308884082617	0.0179647853272762	0.0180030895498596	0.0180453680287434	0.018091269365123	0.0181405500075936	0.0181930623784141	0.0182484705284895	0.0183054962907662	0.0183627153361396	0.0184188506025138	0.0184727377779541	0.0185231619884096	0.0185690781967664	0.0186096910398506	0.0186443729052769	0.0186724150519209	0.018693304318208	0.0187068197533523	0.0187130194166602	0.0187121940000779	0.0187048815517105	0.0186918465417687
ENSMUSG00000025103	0.0112970045856702	0.0109655633757145	0.0106279859083812	0.0102962447471663	0.0099887107448655	0.0097303669321133	0.0095511204066297	0.0094755920999185	0.0095055229056548	0.0096220307701306	0.0098060316150369	0.010035633095012	0.0102867294020814	0.010540722804476	0.0107836790044541	0.0110045833744593	0.0111937973692535	0.0113439364238736	0.0114564794101	0.0115402457496363	0.0116121991556449	0.0116964413715252	0.0118188638932009	0.0119896899543975	0.0121974228158885	0.012423581009981	0.0126537216552655	0.0128762219444788	0.013079840306595	0.0132547777368368	0.013393474925982	0.0134896020228771	0.0135389826539683	0.0135406750688233	0.0134991433760894	0.0134187085036472	0.0133041558004413	0.0131659190611139	0.013018117959057	0.0128703611860233	0.012720471999117	0.0125595963665691	0.0123825476051646	0.0121867761153298	0.0119717417274581	0.0117406278068512	0.0114983432984755	0.0112445613674383	0.0109732839009668	0.0106800657787983	0.010367698319709	0.0100462066196211	0.0097332888322261	0.0094551763409764	0.0092452381260363	0.009130295276477	0.0091125844855428	0.0091753794434028	0.0093033066713332	0.0094792814192204	0.0096841617107242	0.0099035355055909	0.0101273705482644	0.0103471980787671	0.0105547813868217	0.0107435575223536	0.0109155867084705	0.0110799823822422	0.0112531848868568	0.0114572950628773	0.0117144183112483	0.0120328499927531	0.0123984288113498	0.0127860615547349	0.0131750633195476	0.0135487880036901	0.0138922009802148	0.0141921503814844	0.0144377417403511	0.0146199670484486	0.0147326891681877	0.0147731353276147	0.0147439395107569	0.0146495958941097	0.0144973525444069	0.0143001732043474	0.0140752887931904	0.0138389398901411	0.0135970457787358	0.0133461669994932	0.0130842097989222	0.0128101405171692	0.0125239800342249	0.012228064938062	0.0119257598616096	0.0116166755223369	0.0112970045856702
ENSMUSG00000025104	0.0222186204030462	0.0222319931551506	0.0222556277221365	0.0222856712361444	0.0223187088148016	0.022352138078969	0.0223841422098819	0.0224135079149511	0.0224394947331107	0.0224614627102147	0.0224789688388415	0.0224924491528709	0.0225034737177675	0.0225142432784651	0.0225269554450025	0.0225431326865286	0.0225631160877905	0.0225858197822269	0.0226089805617111	0.0226301277213818	0.0226474848783545	0.022660207157151	0.022668192559378	0.0226719091901709	0.0226720902814914	0.022668930165903	0.02266167691096	0.0226500184119694	0.022634587006722	0.0226170168387516	0.0225997517342631	0.022584631476995	0.0225723533035863	0.0225624328504046	0.0225534953866055	0.0225441183086553	0.0225335320970554	0.0225213929616927	0.0225072412340754	0.0224909458312094	0.0224726237489971	0.0224522751738509	0.022429833900884	0.0224059047444511	0.0223821946405354	0.0223614857534095	0.0223472891705368	0.0223423959092843	0.0223481550673984	0.0223638182111005	0.0223864149871306	0.0224124422059449	0.0224389001902506	0.0224636235896942	0.0224852264442061	0.0225029400309356	0.0225164940099433	0.0225257241771864	0.0225306551838261	0.0225321576411375	0.0225322189986139	0.0225336085848517	0.0225392717681873	0.0225512488504756	0.0225701201140136	0.0225947678229171	0.0226227143415427	0.0226511118490938	0.0226776916702733	0.0227010438670475	0.0227204260147294	0.0227355627367751	0.0227463352218882	0.022752290641149	0.0227525235591554	0.0227466926645305	0.0227354276083761	0.0227203678455067	0.0227039603986817	0.0226880054651174	0.0226731106198525	0.022658577626385	0.022642739734277	0.0226239031816363	0.0226010852644235	0.0225739682281045	0.0225424810943062	0.0225070266851753	0.0224683030344382	0.0224269591561553	0.0223836521785938	0.0223397138880625	0.0222975754832689	0.0222607220221005	0.0222333239936852	0.0222187606043424	0.0222186204030462
ENSMUSG00000025105	0.0458550193938074	0.0457260273662828	0.0455629666982343	0.0454427435936593	0.0452992308572152	0.0450577043793279	0.0446835868774985	0.0441934393433081	0.0436434134736701	0.0431170756756994	0.0426803034764964	0.0423375551280403	0.0420540682290269	0.0417655947811783	0.0414138565305902	0.0409831627202743	0.0405099179745574	0.0400823087766659	0.0398340870148819	0.0398661127916623	0.0400997581150806	0.0404493290214321	0.0408788751222328	0.0414103449382787	0.0420867104671806	0.0429533111488833	0.0440219503729876	0.0452354872409082	0.0465030904629863	0.0477118019152677	0.0487633018220088	0.0496050196046468	0.0502285169042581	0.0506641475129966	0.0509749507782792	0.0512069788885541	0.0512986876224924	0.0511952855145555	0.0508813464595771	0.0503846782282057	0.0497638382655279	0.0490946300533377	0.0484340189775405	0.0477820919673144	0.0471065532852803	0.04634842282866	0.0454495685360058	0.0443979979162791	0.0432385375833925	0.0420740320475183	0.0410602502555406	0.040322018077533	0.0397804045355376	0.0393321018630009	0.0389211493529642	0.0385545439522414	0.0382732043774173	0.0381366171354046	0.0381725809880078	0.0383361014794337	0.0385421546599767	0.038684556201173	0.0386850552262449	0.0385267133984544	0.0382611260794659	0.0380043303563218	0.0379233714977956	0.0381312819268072	0.0385036475650601	0.0388961629670212	0.0392198683896361	0.0394562014582702	0.039642591737668	0.0398541134056824	0.0401461793049699	0.0405108477863008	0.0409038923764386	0.0412486217755051	0.0414699114946252	0.0415411291205273	0.0414897135114071	0.0413943035586963	0.0413761744353574	0.0415226088086705	0.0417523380482888	0.0419819142047833	0.0421796771189573	0.0423706956965648	0.0426082225403897	0.0429569391709831	0.0434547085573152	0.0440640607478671	0.0447008724283632	0.0452620402958338	0.0456588356218772	0.0458522302551232	0.0458550193938074
ENSMUSG00000025127	0.0151529791962513	0.0152037816508358	0.0153382900651669	0.0155419548527007	0.0158000163861523	0.0160995951154602	0.0164308989771674	0.0167888765246715	0.0171721591381642	0.0175804009891132	0.0180161628824352	0.018481703640215	0.0189808471585515	0.019514969690145	0.0200796172902357	0.0206603646928582	0.0212426810050044	0.0218144876846972	0.0223638398787068	0.0228818051745159	0.0233612741501891	0.0237950969078535	0.0241775121950571	0.0245037610344741	0.0247701981198933	0.0249737522439511	0.0251144637645967	0.0251960650338943	0.0252259801601778	0.025211874009273	0.0251571827522789	0.0250566421905481	0.024903619490782	0.0246930201210655	0.0244203803066477	0.0240804758406961	0.0236669700097574	0.0231759553885312	0.0226086658081671	0.0219727316689886	0.0212817078577175	0.0205536025505005	0.0198114430200104	0.019085109064537	0.0184129067970233	0.0178339294941414	0.0173815234396271	0.017073358317533	0.0169164620833362	0.0169106852469532	0.0170481242841646	0.0173163608208291	0.0176982160121571	0.018172846674117	0.0187176650757417	0.019311304543533	0.0199341225093559	0.0205674365254114	0.0211955319998801	0.0218043304675797	0.0223833551541933	0.0229250216590276	0.0234232635582327	0.0238732104139698	0.02427288588703	0.0246222479638541	0.0249208677162717	0.0251690949868728	0.0253667640539676	0.025512113251101	0.0256034266929079	0.0256388834975557	0.0256168395483066	0.025535816365545	0.0253966839615849	0.0252033725839319	0.0249631839314987	0.0246826875358887	0.0243629204981724	0.0239990699201338	0.0235874858361308	0.0231282000793882	0.0226233241577424	0.0220733621809032	0.0214767066499243	0.0208337055731889	0.0201497471495974	0.0194365054778998	0.0187103789621397	0.0179893414945133	0.017294947406908	0.01665441643459	0.0161016630592297	0.0156669332609252	0.0153689183445524	0.0152026266240577	0.0151529791962513
ENSMUSG00000025128	0.0169641889255711	0.017871246152183	0.0187954407971852	0.0195927547171506	0.0201964978681164	0.0205945351734948	0.0208202807300293	0.020896640351652	0.0208168079637975	0.0205975024089052	0.0203023823863393	0.02003944060801	0.0199252659164453	0.0200959418894883	0.0206784850059398	0.021644563832359	0.0227875252875902	0.0239224335352411	0.024929980754596	0.0257546497789149	0.0263825928710841	0.0268288912344242	0.0271377201193492	0.0273406929038221	0.0274040663936056	0.0272870120366284	0.0269815917792839	0.0265218436698413	0.0259865734352934	0.0254948989542214	0.0251809384097491	0.0250877597393154	0.0251340520755973	0.0252321608250558	0.0253232519794486	0.0253780512154112	0.0253487897898731	0.0251855838530082	0.0248647585888845	0.0243571667695578	0.0236096157702284	0.0225877014200622	0.0213041701408073	0.0198381800593816	0.0183576564964797	0.0171378091140844	0.0165235157667801	0.0166640530788305	0.0173388907111913	0.0182490141722817	0.0191609001525926	0.0199333691469903	0.0204946981946643	0.0208228788303885	0.0209398119140912	0.0208574085697333	0.0205564258446035	0.0200433077413447	0.0193813631709587	0.0187025558800609	0.0181936979828364	0.0180952420187588	0.0186339067695772	0.0197876337608064	0.0212659533091632	0.0228072519438065	0.0242431532684056	0.025489479759631	0.0265135545796749	0.0273157357676789	0.0279282600837262	0.028370080949639	0.0286088048468503	0.0286151598049707	0.028395311611686	0.0279987169901531	0.0275205207715326	0.0270965211195824	0.0268742200265868	0.0268896422834206	0.0270366611035615	0.0272044237558349	0.02731509984924	0.0273270138933807	0.0271953351301122	0.0268818584702362	0.0263779450796432	0.0256658963714715	0.0246973776865934	0.0234411654375494	0.0219134912446689	0.0201987403949842	0.0184750771775792	0.0170388882791562	0.0162671271658416	0.016321839185683	0.0169641889255711
ENSMUSG00000025130	0.0082573048226138	0.0083849174513367	0.0084265389957374	0.0084079075006769	0.0083695797027102	0.0083615342170331	0.0084197461714521	0.0085564813356943	0.008783924759168	0.0091186404942923	0.0095649768446806	0.0100801022013169	0.0106175672336806	0.0111437837155349	0.0116325812423592	0.0120630500135723	0.0124225825002798	0.0127082650253463	0.0129264468579214	0.0130889653052577	0.0132137445883211	0.0133217165228984	0.0134257265410052	0.0135272186093381	0.0136274527768705	0.0137319029218273	0.0138429782415142	0.0139425246112278	0.0140101989834287	0.0140310137319608	0.0139912387278802	0.0138753869248504	0.0136717243855976	0.0133732919689697	0.0129801326402786	0.0125027170138079	0.0119625836689547	0.0113915280057465	0.0108181646331914	0.0102625846916636	0.0097518386696597	0.0093280389032642	0.0090311574371937	0.0088478017067556	0.0087452208428618	0.0086895886034805	0.0086459280748263	0.0085824072948611	0.0084774961702554	0.0083244657994274	0.0081351141999217	0.0079402482561493	0.0077875198912924	0.0077344118930285	0.0078215592926435	0.0080605892164804	0.0084561171649829	0.009010796645225	0.0097106487738137	0.0104947223810246	0.0113039607109687	0.0120961568697633	0.0128391271498265	0.0135076434881345	0.0140856002072311	0.0145658105999081	0.0149488344158577	0.0152400487236915	0.0154497765697122	0.0155907814033386	0.0156709954999245	0.0156910845412522	0.0156521916094613	0.0155598541761997	0.0154200300941933	0.0152289328245525	0.0149808180609133	0.014671970145846	0.0142983090466789	0.013852612119644	0.0133278804959553	0.012718563880062	0.0120240060256484	0.011253435333867	0.0104280495845947	0.0095823611324252	0.0087515531029805	0.0079710095109031	0.0073008522656061	0.0068375833127975	0.0066712085371945	0.0067667434854972	0.0070329364885167	0.0073797264648033	0.0077323185139616	0.0080357563772443	0.0082573048226138
ENSMUSG00000025132	0.0006075458390960487	0.0006075456952589472	0.0006075462649400846	0.0006075475220687563	0.0006075494320164357	0.0006075519519830898	0.0006075550301612446	0.0006075586085129859	0.0006075626241723301	0.0006075670085799337	0.0006075716839692302	0.0006075765694879574	0.0006075815837256978	0.0006075866446360174	0.0006075916680181935	0.0006075965712950958	0.0006076012750509921	0.0006076057013792489	0.0006076097691158745	0.0006076134029577958	0.0006076165369615119	0.0006076191152820058	0.0006076210924466568	0.000607622434585258	0.0006076231199415867	0.0006076231382195242	0.0006076224884727124	0.0006076211815173688	0.0006076192406906566	0.0006076167015187184	0.0006076136109074171	0.0006076100267066667	0.0006076060168754108	0.000607601655881405	0.0006075970155993893	0.0006075921707930883	0.0006075872008630816	0.0006075821878901393	0.0006075772117741417	0.0006075723527793707	0.0006075676919949566	0.0006075633084454061	0.0006075592718888556	0.0006075556476717941	0.000607552498099126	0.0006075498813475243	0.0006075478494571457	0.0006075464484708845	0.0006075457177347831	0.0006075456817201773	0.0006075463282247871	0.0006075476296603852	0.0006075495511037874	0.0006075520506161307	0.0006075550781590452	0.0006075585785548525	0.0006075624929375284	0.0006075667578137628	0.0006075713012498403	0.0006075760487951501	0.0006075809259327252	0.0006075858581613847	0.0006075907698637182	0.0006075955867352039	0.0006076002368180254	0.0006076046479533929	0.0006076087407122423	0.000607612439582905	0.0006076156772525713	0.0006076183953673765	0.0006076205446599264	0.0006076220864906006	0.000607622993582619	0.0006076232495524427	0.0006076228469937135	0.0006076217899314976	0.0006076200946874758	0.0006076177897184267	0.0006076149150596014	0.0006076115219742499	0.0006076076722553795	0.0006076034352518757	0.0006075988801491548	0.0006075940799539802	0.000607589112834098	0.0006075840607717112	0.0006075790063745089	0.0006075740338763094	0.0006075692289885694	0.0006075646763462607	0.0006075604533502313	0.0006075566333506705	0.0006075532863778842	0.0006075504779449869	0.0006075482670348936	0.0006075467058870812	0.0006075458390960487
ENSMUSG00000025133	0.0297118566433837	0.0265369052058678	0.0294339256116047	0.0366145750943755	0.0431808830755168	0.0461172910709477	0.0453201289403103	0.0425774590158941	0.0402462866700854	0.0374946590168266	0.0316631280318649	0.0258413829164805	0.0289478240248401	0.0347751409039132	0.0370714276527217	0.035650713312629	0.0315696934006509	0.0280659585160548	0.0298271005423021	0.0371438784146277	0.0445463588011643	0.0483532917886722	0.0479446644259756	0.0450737891713904	0.0425473888113645	0.0403421670693788	0.0366745973886433	0.0339293653539208	0.0364822242368709	0.0401071313611899	0.0404378486103697	0.0369189061134066	0.0311364234846901	0.0275304312012439	0.0299531787000985	0.0358534555675699	0.0407587390918268	0.0423789550415106	0.0409331046809869	0.0386353993087525	0.0371312022323641	0.0353880939296319	0.0317829014536195	0.0297779073315412	0.0340152796232654	0.0390051918724241	0.0397902160557055	0.0357995637361556	0.0286299186322386	0.022427640984668	0.0238437298791715	0.0324386963655386	0.0406824010685987	0.045227583187679	0.0463499035593054	0.046405420982154	0.0481759137247431	0.0509967582540773	0.052215274649331	0.0519983369966286	0.0525394065774067	0.0530167998135314	0.0517109221325291	0.0486197376212766	0.0446379998113072	0.0416846758153826	0.041751982146829	0.0454096940095253	0.0494492062741827	0.0505392079710992	0.0478955939654796	0.0432119286989105	0.0394207007264842	0.0362755852057394	0.0310954047528792	0.0266669272799574	0.0303997206455101	0.0362220447396448	0.0383353284786034	0.0360479712666506	0.0306925882865607	0.0261644263504209	0.0277647664703157	0.034613587705944	0.0408118067364292	0.0434630303515294	0.0423493996664279	0.0393481161131408	0.0366056597281272	0.0334604934891913	0.0281139810341355	0.0244827087897773	0.0293573231022746	0.0357801903974458	0.0378038767594718	0.0350551939937585	0.0297118566433837
ENSMUSG00000025134	0.0446460941013667	0.0432057120434825	0.0416126785752254	0.0402569656096143	0.0396610273642762	0.0403954079626746	0.0414440512650012	0.0414717012406118	0.0397087173479275	0.035613957005271	0.0300895838527033	0.0264333555539406	0.0282760554977788	0.0335537951619815	0.0393273676322594	0.0438662506969557	0.0462836750091948	0.0465805333003275	0.0455089667037786	0.0440535189655349	0.0432196842451499	0.0436982043192971	0.0442135040389133	0.043340499799214	0.0409804172536312	0.0376082233297319	0.0343142437094338	0.0334891227998881	0.0370632737259309	0.0429611102248661	0.0484465217893049	0.0521388785622447	0.0536248714753796	0.0531116933567471	0.0512495523892804	0.0484948092118399	0.045711580111926	0.044244354308505	0.0444035012386975	0.0450835778878225	0.0448696198282875	0.0430514403452906	0.0403757052061212	0.0390145130725658	0.0406244590882627	0.0440395020907428	0.0468352534847373	0.0475103585980628	0.0462217224214866	0.0442549769202027	0.0425523179242881	0.0412873235469469	0.0408169399668459	0.0416641801895513	0.0430287244026106	0.0438556904203414	0.0435836991171341	0.0418467301163938	0.0393833607152802	0.0379189507923475	0.0390209333550114	0.0423120104910305	0.0464026186086064	0.0499909913202632	0.0521543669340749	0.0528044968271535	0.0526192747749947	0.0523644504912924	0.0524045400051826	0.0525722393676663	0.0520006173461075	0.0499120219652008	0.046308885790045	0.0415030978917075	0.0366357635430505	0.0342988652662568	0.0364571258304601	0.041371069736526	0.046180742894929	0.0492924337347095	0.050131893928442	0.0487749529479833	0.0458190016933627	0.0418051604096905	0.0381780267628264	0.0368589947731631	0.0376076998893286	0.0384390379943797	0.037527677295361	0.0338660583090401	0.0284004628272224	0.0255359512960832	0.0296289052133496	0.0366064398370684	0.042230859030078	0.0448101746850222	0.0446460941013667
ENSMUSG00000025135	0.0185796057704633	0.0186876878759965	0.0188012418603997	0.0189169692172541	0.0190318415340346	0.0191431356023748	0.0192483660456132	0.0193454463288158	0.0194327455765677	0.0195089736613707	0.0195728529257614	0.0196234753913093	0.0196604153578851	0.0196836357269607	0.0196932398385975	0.0196896899118679	0.0196738520015303	0.0196466251283904	0.0196079292764417	0.0195576749594442	0.0194961300604279	0.0194239106243423	0.0193418701986403	0.0192512327959729	0.019153632112204	0.0190508770894245	0.0189442686171115	0.0188352135526263	0.0187254545046779	0.018617052370439	0.0185123050830157	0.0184137667298409	0.0183242038247025	0.0182461175950553	0.0181804796856614	0.018127855198497	0.0180888149559127	0.0180638162455616	0.0180528078203729	0.018055642052119	0.0180722256250304	0.01810233342523	0.0181450588911312	0.0181994156543443	0.0182645561858587	0.0183397519811698	0.0184242997224589	0.0185175856615125	0.0186190706563885	0.0187277653625018	0.0188408511980929	0.0189552089517055	0.0190679887326298	0.0191766375648025	0.0192788211161508	0.0193725938784367	0.0194564595197767	0.0195292607446258	0.0195898599310521	0.0196374822737536	0.0196718256107045	0.0196929821329602	0.0197012188703235	0.0196971295208625	0.0196816591690923	0.0196557200011546	0.0196191550223011	0.0195717563375687	0.019513647561154	0.0194452735899906	0.0193672801355609	0.0192806629304718	0.0191868174099888	0.0190873378624018	0.0189834235652007	0.0188764229033421	0.0187680344561856	0.0186602882868877	0.0185554694430027	0.0184561288118024	0.0183650349910906	0.0182846839488971	0.0182160042861225	0.0181595202198319	0.0181157803571918	0.0180852621454802	0.0180680393929906	0.018064141451963	0.0180736778504241	0.0180966463913443	0.0181323828251005	0.0181801415499557	0.0182393018059099	0.0183093382205922	0.0183897167147479	0.0184799558665602	0.0185796057704633
ENSMUSG00000025137	0.0388222716308047	0.0382220882052937	0.0377407076054934	0.0373704750073882	0.0371036084444083	0.036933368055149	0.0368530432024142	0.0368591618119626	0.0369526861140668	0.0371360589478406	0.0374049236654444	0.0377562790181124	0.0381912283625514	0.038712796307001	0.0393204933228173	0.040014718597522	0.0407972840228697	0.0416636722738786	0.0425848241916311	0.0435286971133761	0.0444682869332559	0.0453815855224778	0.046249523301087	0.0470581592854663	0.0477988597282088	0.048464323243372	0.0490392131467935	0.0495101629752735	0.0498693099443908	0.050114112957629	0.0502463730218995	0.0502725505358215	0.0502032850828881	0.0500483999079699	0.0498042922273168	0.0494661401634052	0.0490326856697975	0.0485053661094321	0.0478843786725069	0.0471732311634561	0.0463807302442307	0.0455194617488169	0.0446001379389015	0.0436372275737518	0.0426516087333354	0.0416707112313563	0.0407273031980157	0.0398596394685181	0.039110000166806	0.0385137087263701	0.038071681660316	0.037772847460079	0.0376040934638778	0.0375515186448881	0.0375996993963035	0.0377355046240502	0.037949648195784	0.0382345058261299	0.0385778578670935	0.0389705578487951	0.0394089549522507	0.0398931731978944	0.0404227443542143	0.0409993049772856	0.0416264767741375	0.0423024073340353	0.0430028240568441	0.0437012825561641	0.0443765157365825	0.0450122951172307	0.0455954230503089	0.0461179254615578	0.0465773153377808	0.046972602022808	0.0472945265587037	0.0475357191632568	0.0476943184859314	0.0477737124508576	0.0477813402581308	0.0477290574986503	0.0476324836551729	0.047503960997198	0.047334678216099	0.0471123544974849	0.0468280845462083	0.0464757677502735	0.0460486063982575	0.0455436662380604	0.0449637271070239	0.0443151664891292	0.0436010262284632	0.0428282594814197	0.042010967957971	0.0411706217979768	0.040334922766552	0.039538555031911	0.0388222716308047
ENSMUSG00000025138	0.017155483887917	0.0175123039359764	0.017889914847472	0.0182773772123326	0.0186596386308953	0.0190225562210039	0.0193562378835675	0.0196546112707265	0.0199153374038367	0.0201391898742905	0.0203292135089978	0.0204913689035793	0.0206338780592757	0.0207667327094812	0.0208979168319793	0.0210315382182293	0.0211672514704411	0.0213011994249542	0.0214283958683926	0.0215436624772093	0.0216373127910013	0.0216989345506166	0.0217201651602246	0.0216948779147808	0.0216183214240014	0.0214869386033521	0.0212988141037751	0.021054737497343	0.0207584807553326	0.0204173589073662	0.0200406480846592	0.0196370735225318	0.019214227565965	0.0187791461099804	0.0183397840073763	0.0179063784431609	0.0174865591249867	0.0170871580752894	0.0167170912133176	0.0163877145589071	0.0161117998552162	0.0159027087815737	0.0157732864247447	0.0157353266867691	0.0157995005282836	0.0159738223659269	0.0162573720317223	0.016639540798654	0.017102083776954	0.0176223078716038	0.0181779256827779	0.0187494791520539	0.0193170889164111	0.0198635459532611	0.0203760334231265	0.0208453979151741	0.0212659640447535	0.0216349170836663	0.0219515543760644	0.022217800740186	0.0224377710662856	0.022617407142651	0.0227626199929684	0.0228769019032347	0.0229596187726893	0.0230071820900216	0.0230149610217316	0.0229784876406319	0.0228915274026386	0.0227484843206318	0.0225459237090671	0.0222827691995479	0.0219603430049372	0.0215821735232442	0.0211539273992197	0.0206844798337841	0.0201861316393351	0.0196749285383764	0.0191665772955319	0.018673789601226	0.0182064891676288	0.0177723847351395	0.0173789156691248	0.0170340868753437	0.0167398276902842	0.0164948656101307	0.0162984717797731	0.0161509900598511	0.0160529165661281	0.0160047330922053	0.0160068170706151	0.016060098752136	0.0161671155492877	0.0163314923292331	0.0165542826806161	0.0168319422232112	0.017155483887917
ENSMUSG00000025139	0.038153440136628	0.0382339720831919	0.0379676930426718	0.0374257140191646	0.0366892323416355	0.0360606524801101	0.0360651702963265	0.0366501409194073	0.0372974032463586	0.0376476829074789	0.0376779414417737	0.0375798134793817	0.0373967220279492	0.0370716320756183	0.0366597308165198	0.0363312107933722	0.0362244382556566	0.0365336255478875	0.0375256230456123	0.0391016406551463	0.0407439799866341	0.0419830179328444	0.0426275894357216	0.0426319254491782	0.0420332525234998	0.0409923915796233	0.0399152442739556	0.0392311522550021	0.0390682262813432	0.0395191785411924	0.0407429300282181	0.0425977978289026	0.0446610022195542	0.0465291246950863	0.047948653523322	0.0488379896976687	0.0491595823911787	0.0488898309811711	0.0481548077573088	0.0470402910081631	0.0455782400952925	0.0439709055137772	0.0426389276205567	0.0418560812682364	0.0414700506187445	0.0411980859073099	0.0408657878228395	0.0404667145321885	0.039997965961509	0.0393954330165239	0.0386785349609718	0.0379198563500868	0.0371925340504956	0.036801310983578	0.0372943674316254	0.0386604555009372	0.0404133541406787	0.0422182188970908	0.0440638468792915	0.0460692696630845	0.0480999542600033	0.0499007442546963	0.0513016102763368	0.0522458204658431	0.0527446656830221	0.0528847611253695	0.0528170460373184	0.0525991401148953	0.0520999576704317	0.0511395254155143	0.049675474833498	0.0477401332769443	0.0453754583699508	0.0426592109932877	0.0398636637471822	0.0373720661723493	0.0354478168339411	0.0343905490396812	0.0345536751553074	0.0358213645335902	0.0376294383435946	0.0394337489660084	0.0408849325174096	0.0418446078223182	0.0422247201687724	0.041926922223526	0.0410245562958702	0.0396164058497137	0.0378211323986204	0.0360008557943509	0.0348319945278443	0.0347059742917843	0.0353277652789054	0.036221069269418	0.037057268835371	0.0377255075795776	0.038153440136628
ENSMUSG00000025140	0.0274423384446937	0.0276692150213457	0.0279733975394565	0.028341101008121	0.028766426925592	0.0292349091771838	0.0297216708416361	0.0301565259973767	0.0304634697008126	0.0305855218787872	0.0304884336880394	0.0301714653903033	0.0296673198117794	0.0290453774639098	0.0284006662672029	0.0278128762858124	0.0273732540545092	0.0271706896618097	0.0272162567996712	0.027452766081444	0.0277892393123757	0.0281222558099039	0.0283573820097359	0.0284202139413104	0.028269523754873	0.0278936536800448	0.0273067448975817	0.0265616138104183	0.025750038865728	0.0250026971119157	0.0244569228523895	0.0241537582751979	0.0240981024251451	0.0242766000694962	0.0245984453425795	0.0249756713867029	0.025339377838518	0.0256295489596914	0.0258055067473191	0.0258525181536072	0.0257890494492871	0.0256578978604675	0.0255044369573014	0.0253338680798127	0.0251509237968096	0.0249916786898452	0.0249138008386972	0.0249513400423325	0.025147883116174	0.0255428598662241	0.02610372832927	0.0267988496572082	0.0276081031718019	0.0285128464106672	0.0294866941852306	0.0304477045286968	0.0313119092287412	0.0320178733195225	0.0325281433262523	0.0328333242296398	0.0329492357142836	0.032915941194863	0.0327889292530155	0.0326167761820112	0.0324552862619811	0.0323603291855311	0.032347177309599	0.0323824432128894	0.032407999549592	0.0323596184288087	0.0321806596507853	0.0318283899469816	0.0312828661993749	0.0305440591363772	0.0296303972464003	0.0285923960001468	0.0275140907268878	0.0265143048793168	0.0257220302799181	0.0251940620540736	0.0249516240270914	0.0249919488783618	0.025238168382262	0.0256066566800626	0.026023574984806	0.0264214536032309	0.0267508314344885	0.0269856432203632	0.0271306498807118	0.0272141112504411	0.0272676423814765	0.027288992833048	0.027275283098266	0.027251184800834	0.0272589699430165	0.0273146813197123	0.0274423384446937
ENSMUSG00000025142	0.0273924666676227	0.0275157277883618	0.0276715960391907	0.0278539160073985	0.0280566377584235	0.0282739723670931	0.0285002776016731	0.0287305129042009	0.0289604205634244	0.0291862775187403	0.0294041284766086	0.0296106347047119	0.0298033541897508	0.0299805548833836	0.0301407122344974	0.0302829314889415	0.0304070160872606	0.0305127084598933	0.0305977028805911	0.030659608588775	0.0306967050508489	0.0307079499458061	0.0306928024944906	0.0306514701625363	0.0305849816022348	0.0304948071760698	0.0303817767677216	0.0302471028842749	0.0300927888232708	0.0299216277395762	0.0297370795189818	0.0295433340586488	0.0293452572742339	0.0291476154792551	0.028952993053103	0.0287635898432979	0.028581909999476	0.0284105669615172	0.0282515930436887	0.0281071169629997	0.0279796044054498	0.027871524464129	0.0277843910416571	0.027719659514769	0.0276790390824594	0.0276644069589983	0.0276775805024529	0.0277203324618834	0.0277942649541515	0.0278996529666495	0.0280325570417057	0.0281879106958487	0.0283607375118172	0.0285462584379526	0.0287397614151182	0.0289370182617132	0.0291344420983785	0.0293288737397846	0.0295169568118068	0.0296958693193365	0.0298635529477954	0.0300185444444352	0.0301595240495313	0.0302856192612807	0.0303964327047167	0.0304912675723113	0.0305672060543837	0.0306212511976656	0.0306511106700514	0.0306551951100463	0.0306324226873493	0.0305825037808259	0.0305060262296302	0.0304041001135515	0.0302773778769434	0.0301270697897396	0.0299553233454728	0.0297652069094284	0.0295605788197376	0.0293461314483077	0.0291273129297917	0.0289093640571472	0.0286947532446767	0.0284854937287411	0.0282840217059128	0.0280930194967588	0.0279147354672148	0.0277516866827161	0.0276068944337321	0.0274834490433784	0.0273832777732461	0.027308268836416	0.0272606572490612	0.0272429078381949	0.0272574173757914	0.0273065453627651	0.0273924666676227
ENSMUSG00000025144	0.0349071140881944	0.0350591677613159	0.0352446115499647	0.0354531417653393	0.0356751428710553	0.0359019905383145	0.0361257158116371	0.0363399510763417	0.0365402490976567	0.0367233895938339	0.0368855021376527	0.0370240704706068	0.0371385750352442	0.0372299687074594	0.0372993311105133	0.0373489382527826	0.0373823759286204	0.0374023091212247	0.0374048661680789	0.037385393541437	0.0373406848330181	0.0372690195798273	0.0371696186743985	0.0370434109455772	0.036893233892517	0.0367225416946202	0.0365318793710533	0.0363223663001947	0.0360970695350935	0.0358610115677614	0.035620788685776	0.0353847249955536	0.035162626577288	0.0349632041583212	0.0347874913764406	0.0346349080501463	0.0345056000987479	0.0343999077406353	0.0343163202742942	0.0342538101082934	0.0342127107764261	0.0341938074206085	0.0341956225377331	0.034217289198183	0.0342596042665931	0.0343248614662174	0.0344162536700321	0.0345379226229546	0.0346945668317557	0.0348882355717765	0.0351104741012107	0.0353505282891745	0.0355986115956813	0.0358461629394498	0.0360854210225824	0.0363104380534582	0.0365174142506921	0.0367039896674179	0.0368672867596876	0.0370058635851689	0.0371203577660043	0.0372130129262153	0.0372863666666443	0.0373439871701786	0.037390501069862	0.0374293584942855	0.0374571697170178	0.0374693516828693	0.0374623659341732	0.0374337953650973	0.0373818399002011	0.0373061198674299	0.0372079328294541	0.0370892822287002	0.0369501516374824	0.0367912013143831	0.0366148409854929	0.0364252226017469	0.0362279062855375	0.0360299543101857	0.0358396875272366	0.0356643597893325	0.0355042378947675	0.0353581113289956	0.0352254795010814	0.0351063179595641	0.0349997957256857	0.0349058921166519	0.0348259926480204	0.0347620752365447	0.0347143436699671	0.0346836517240444	0.034672384430409	0.0346842726286664	0.034723808141937	0.0347962343080045	0.0349071140881944
ENSMUSG00000025145	0.0006179168557840207	0.0006179182873590099	0.0006179200214649606	0.0006179220146180734	0.0006179242219478293	0.0006179265977291552	0.000617929094845249	0.0006179316670829936	0.0006179342702522145	0.000617936861432597	0.0006179393959830087	0.0006179418319816954	0.0006179441319377682	0.0006179462623530607	0.000617948191884023	0.0006179498938726789	0.0006179513470853568	0.0006179525327511795	0.0006179534263624613	0.0006179540066942531	0.0006179542592541138	0.0006179541764110704	0.0006179537566888076	0.0006179530058811385	0.0006179519373307642	0.0006179505701928515	0.0006179489245460874	0.0006179470254756742	0.0006179449044828953	0.0006179425990911303	0.0006179401518739436	0.0006179376103038788	0.0006179350261162549	0.0006179324512002963	0.0006179299268141147	0.0006179274916803896	0.0006179251848922853	0.0006179230444680354	0.0006179211032109374	0.0006179193919017095	0.0006179179403043289	0.0006179167751913595	0.0006179159148976999	0.0006179153739092986	0.0006179151644419339	0.0006179152960043529	0.0006179157742965122	0.0006179166015646502	0.0006179177763290493	0.0006179192877567091	0.0006179211007383483	0.0006179231720477812	0.0006179254565069425	0.0006179279075054078	0.0006179304765351144	0.000617933115515789	0.0006179357779488342	0.000617938418546617	0.0006179409912915785	0.0006179434530090877	0.0006179457647943897	0.0006179478919073522	0.0006179498026798849	0.0006179514698932726	0.0006179528711958096	0.0006179539869177411	0.0006179547943317423	0.0006179552747754894	0.0006179554163066275	0.0006179552138063027	0.0006179546684031516	0.0006179537883058267	0.000617952588954427	0.0006179510915618246	0.000617949319218327	0.000617947300068394	0.0006179450682817966	0.0006179426635475903	0.0006179401300625837	0.0006179375162546162	0.0006179348740455909	0.0006179322543700823	0.0006179296956537093	0.0006179272332118984	0.0006179249025971495	0.0006179227384592571	0.000617920771235882	0.0006179190299223533	0.0006179175428683894	0.000617916335712602	0.0006179154258670217	0.0006179148274882743	0.0006179145531146373	0.0006179146131610756	0.0006179150147277117	0.0006179157619774415	0.0006179168557840207
ENSMUSG00000025147	0.0004432584875214453	0.000443258246236132	0.0004432583252601039	0.0004432587104912828	0.0004432593850877375	0.0004432603296540592	0.0004432615213998587	0.0004432629360431239	0.000443264548665429	0.0004432663326534084	0.0004432682561478007	0.00044327028659887983	0.0004432723924830893	0.0004432745427011376	0.0004432767043841899	0.00044327884583438985	0.0004432809374941373	0.0004432829490801429	0.0004432848415300037	0.00044328657665570445	0.000443288120808514	0.00044328944515994615	0.0004432905252415429	0.000443291342307472	0.0004432918838567217	0.0004432921423338549	0.0004432921112024889	0.00044329178916435177	0.0004432911816744251	0.0004432903008079615	0.0004432891646529792	0.0004432877973901226	0.00044328622893707664	0.0004432844918072581	0.0004432826127887157	0.00044328061969053657	0.000443278543707347	0.0004432764182623278	0.00044327427567593554	0.0004432721496339144	0.0004432700758868909	0.00044326809045783005	0.00044326622482501017	0.0004432645095996145	0.0004432629756633015	0.0004432616535506169	0.0004432605721762255	0.0004432597589582132	0.00044325923935414224	0.0004432590311461818	0.0004432591291328711	0.00044325951993525554	0.00044326018756601926	0.0004432611135575608	0.000443262276052094	0.00044326365175660046	0.0004432652168054103	0.0004432669458463963	0.0004432688089280148	0.00044327077557275945	0.0004432728163083276	0.000443274902252188	0.00044327700338619015	0.0004432790905251583	0.000443281135950512	0.0004432831103767037	0.0004432849747283816	0.0004432866903759601	0.0004432882229465413	0.0004432895426116437	0.0004432906236296948	0.0004432914457579142	0.00044329199481742766	0.0004432922616116707	0.0004432922386280792	0.000443291923840833	0.0004432913220306593	0.0004432904446328031	0.0004432893091613486	0.0004432879392280706	0.0004432863641427576	0.00044328461558013554	0.0004432827188278639	0.0004432807001866573	0.0004432785895665919	0.0004432764195623745	0.0004432742227826413	0.0004432720338654432	0.0004432698899530396	0.00044326782880932993	0.00044326588388864216	0.0004432640880697718	0.0004432624747567453	0.0004432610771740545	0.00044325992698728727	0.0004432590543836964	0.0004432584875214453
ENSMUSG00000025151	0.0209988817259133	0.0214921987954688	0.0217854051025306	0.0219133367573612	0.021935463765399	0.0219141037091212	0.0219098474460655	0.0219479644889187	0.0220470690420271	0.0222235960539379	0.022446604815458	0.0226578979790504	0.0228018195488447	0.0228475705044527	0.0227844610437698	0.0226012500894033	0.0222724464633875	0.0217610576621228	0.0210481018459416	0.0201520061537254	0.0191328111339985	0.018084714239865	0.0171104662769507	0.0162666859410569	0.0156209644454519	0.0152630456341381	0.0152141070222173	0.0154278124050806	0.0158151226921031	0.0162996219482742	0.0168277389468335	0.0173471790614134	0.0178101107787444	0.0181912849245748	0.0184919923611836	0.0187371227537849	0.0189863757740672	0.0193158218939812	0.019790479049869	0.0204141975846967	0.0211631608521337	0.0219932795495028	0.0228311299133008	0.0236116739797616	0.0242971272453959	0.0248749777814285	0.0253466762567058	0.0257036243283103	0.0259301772215167	0.0260162184091558	0.0259664366477272	0.0258061428596505	0.0255717631757468	0.0252915371985009	0.0249922790999321	0.0246890978649385	0.0244003212666443	0.0241395069409165	0.0238862275206298	0.0236059380093042	0.0232698139358952	0.0228665278830778	0.0223889049806488	0.0218151264000407	0.0211087004699743	0.0202264163973279	0.0191498731352388	0.0179087259091273	0.0165907512568882	0.0153386765307589	0.0143044172224379	0.0135474211762015	0.0131052574769682	0.0130000185529775	0.0131637019374774	0.0134911967166129	0.0138755716088541	0.0142498119893702	0.0145711907546456	0.0147853910434138	0.0148334246393202	0.0146784016632042	0.0143171634366414	0.0137861353620216	0.0131878142304125	0.0126868640639838	0.0124700065186093	0.0126243162446461	0.0131608585804812	0.0140504867353395	0.0151472860602082	0.0163018043654322	0.0174224713625864	0.0184756891802782	0.0194496927676881	0.0203071536657117	0.0209988817259133
ENSMUSG00000025153	0.054035065679676	0.0546719270459587	0.0557708076907768	0.0570894044053112	0.0583941424697271	0.0595233395576699	0.0604124272828583	0.0610763238684199	0.0616015775722607	0.0620724518273544	0.0625568053942155	0.0631249753535068	0.0637809773810127	0.0645314121851486	0.0654178446599261	0.0665113429229363	0.0679027690287169	0.0695982634651588	0.0714863917625549	0.0734340357131045	0.075321183608217	0.0770437145809694	0.0785192684193791	0.0797100323775653	0.0806090934169083	0.0812168216260993	0.081548534135196	0.0816460719023824	0.0815382894821369	0.0812843883905753	0.0809948778536535	0.0808113820748155	0.0808886636912076	0.0812826037144899	0.081889457957512	0.0825478009186276	0.0830676067950157	0.0832783033434677	0.0830506730479477	0.0823051870056697	0.0810244371628018	0.0792292891746901	0.0769848822656551	0.0743989748846333	0.0715797281925131	0.0686517444119198	0.0657735921115204	0.0631606097025583	0.0610665557057668	0.0596662156952775	0.0589563150369879	0.0588432241620179	0.0591905805447517	0.0598856097992872	0.0608805473092153	0.0621835831803231	0.0638465232336736	0.0658963483223009	0.0683285583081513	0.0711168190932723	0.0741635141996619	0.0773758007354381	0.0806910885548622	0.084069727071361	0.0874928007105114	0.0908914278054613	0.0941130320544413	0.096997474219279	0.0994031544739748	0.1012130056837663	0.1023443312401212	0.1027453257642029	0.1023882743628256	0.1012592523578506	0.0993677371802072	0.0967589639211717	0.0935081047810442	0.0897436456710733	0.0856627731981781	0.081532688697685	0.0776796350167468	0.0743709851664025	0.0716778255581955	0.0695599603055989	0.0678871298561497	0.0664964005120837	0.0652296098133098	0.0639602024468369	0.0626267544503987	0.0612082858319809	0.059730586054665	0.0582621098856913	0.0568644345933674	0.0556134611764394	0.0546170333928577	0.0540333854252903	0.054035065679676
ENSMUSG00000025154	0.0005617866804477893	0.0005617851256842	0.0005617837459612461	0.0005617825498604062	0.0005617815453218697	0.0005617807395203892	0.0005617801373999102	0.0005617797436242449	0.0005617795632348096	0.0005617795997917568	0.0005617798500561843	0.0005617803093911234	0.0005617809735570911	0.0005617818373025275	0.0005617828904777571	0.0005617841218627517	0.0005617855201963458	0.0005617870690655388	0.0005617887330395183	0.0005617904729593717	0.0005617922515985316	0.0005617940338478805	0.0005617957857688919	0.0005617974767088451	0.0005617990801031338	0.0005618005712725906	0.0005618019210002892	0.0005618031032511103	0.0005618040979698312	0.0005618048911106947	0.0005618054740231948	0.0005618058439674356	0.0005618060039758714	0.000561805958940309	0.0005618057052720295	0.0005618052413537271	0.0005618045712258106	0.00056180370348811	0.0005618026476784037	0.0005618014178812167	0.0005618000338806456	0.0005617985191367632	0.0005617968952052819	0.0005617951870089172	0.0005617934244772052	0.0005617916418833469	0.0005617898763646953	0.0005617881680898105	0.0005617865596321347	0.0005617850889979701	0.0005617837708263966	0.0005617826133898044	0.0005617816249761068	0.0005617808137685613	0.0005617801863176401	0.0005617797495427202	0.0005617795114367256	0.0005617794792251275	0.0005617796538198692	0.0005617800349018191	0.000561780622698404	0.0005617814168461775	0.0005617824130233731	0.0005617836056046311	0.0005617849883344684	0.0005617865487200282	0.0005617882525449078	0.0005617900601646162	0.0005617919327030258	0.0005617938323032914	0.000561795721010565	0.0005617975633127551	0.0005617993272722363	0.0005618009829775775	0.0005618024974403242	0.0005618038410573698	0.0005618049900812702	0.0005618059268034037	0.0005618066391988773	0.0005618071214140268	0.0005618073736870325	0.0005618073985008714	0.0005618071901430683	0.0005618067452367192	0.0005618060665613408	0.0005618051622863564	0.000561804043121452	0.000561802725322601	0.000561801231604626	0.0005617995892699142	0.0005617978249900002	0.0005617959691499342	0.0005617940571476297	0.0005617921286426204	0.0005617902260243989	0.0005617883943301239	0.0005617866804477893
ENSMUSG00000025155	0.0243229004955525	0.024333309412933	0.0243542832693853	0.024383967673559	0.0244205810130676	0.0244624590896276	0.0245079938007767	0.0245558113583982	0.0246048438294022	0.0246542206397797	0.0247029367415086	0.0247502201102662	0.0247956556464642	0.0248391018225241	0.0248804610646371	0.0249198696717056	0.0249577237793509	0.0249942838936599	0.0250286376158011	0.0250597164596977	0.025086690175237	0.0251089681285747	0.0251260926940413	0.0251378814013857	0.0251444687806388	0.0251460891036216	0.0251424623631399	0.0251333850986819	0.0251189609381425	0.0250996014570048	0.0250759693852073	0.0250490078688623	0.0250199161090332	0.0249897982070731	0.024958733389872	0.0249266353888604	0.0248935869542197	0.0248597783699485	0.0248252435473409	0.0247901592570145	0.0247549624656554	0.0247202547579421	0.0246864870522482	0.0246542553886579	0.0246244128142742	0.0245980488139794	0.0245764185424713	0.0245609301411136	0.024553088027379	0.024554065286633	0.0245635964250092	0.0245809661315357	0.0246054160450415	0.0246361682144219	0.0246723548107575	0.0247131715452269	0.0247579385378175	0.0248060157340291	0.0248565444003368	0.0249087317932874	0.0249619519328066	0.0250156874451625	0.0250693513530128	0.0251224134197698	0.025174419366204	0.0252247107183939	0.025271737492254	0.0253138663768347	0.0253496880613297	0.0253780384922726	0.0253979600260796	0.0254088016078486	0.0254102473824403	0.0254022061716135	0.0253845243401757	0.0253573061137237	0.0253210267923883	0.0252765168711078	0.0252249032655772	0.0251676094834298	0.0251063104881397	0.0250425938007105	0.0249771219376342	0.0249104373745193	0.0248432593429371	0.0247764227445598	0.0247106570772806	0.0246468296406055	0.0245860208662315	0.0245293577373865	0.024477568289527	0.0244314273793882	0.0243919036520757	0.0243601143517676	0.0243372145743928	0.0243244107884975	0.0243229004955525
ENSMUSG00000025156	0.0226098273292094	0.0224623138264001	0.0223679299922009	0.022325874539097	0.0223345904084084	0.0223918959708435	0.0224947446026162	0.0226398886539093	0.022824177271855	0.0230441745186458	0.0232949291768661	0.023571452708261	0.0238692662210782	0.0241841386769819	0.0245112806323041	0.0248461947096612	0.0251848619461745	0.0255226372262628	0.0258515297868985	0.0261634924496696	0.0264515999492506	0.0267100568485867	0.0269339781867542	0.0271196802750521	0.0272647144213854	0.0273673638416483	0.0274254385243217	0.0274375868158234	0.027403770238795	0.0273252392012668	0.0272043649269531	0.0270447221601565	0.0268510255014116	0.0266281365990605	0.0263784185940844	0.0261041723974792	0.0258085900031429	0.0254955066492044	0.0251684102301196	0.0248314834055911	0.0244900124298453	0.0241498537605219	0.0238157682037357	0.0234930179526474	0.0231879528824515	0.0229078662838473	0.0226605322388667	0.0224542061776248	0.0222972899872694	0.0221959749521268	0.0221484425850209	0.0221503355899858	0.0221969996750862	0.0222837049218627	0.0224054302445833	0.0225576494950268	0.0227366546793037	0.0229391223236839	0.0231607728921271	0.0233978860788169	0.023647800276428	0.0239085961077133	0.0241782358793517	0.0244551534231767	0.024738304777636	0.0250256908144245	0.0253107224042499	0.025586334868595	0.0258464808508711	0.0260861087553354	0.026300773567509	0.0264871271685696	0.0266430356972803	0.0267669589454919	0.0268563378795976	0.0269092633789456	0.0269250781190166	0.0269043454915885	0.0268486711909978	0.0267607701489971	0.0266443779580235	0.0265030358745347	0.0263368673113528	0.0261456633901095	0.0259300895480692	0.025691556350183	0.0254314912929529	0.0251522604144323	0.0248575507936958	0.0245519970364819	0.0242398851743179	0.0239263971713301	0.0236181159339414	0.0233229598579418	0.0230498477881593	0.0228086442094479	0.0226098273292094
ENSMUSG00000025157	0.0154399722436334	0.0156639592645494	0.0158913691089578	0.0161323573835138	0.0163985416710539	0.0166936974425329	0.0170216606043262	0.01738264990338	0.0177683250477134	0.0181658831257556	0.0185582465174625	0.0189258137830553	0.0192516512055595	0.0195258766492415	0.0197457536648315	0.0199129196693095	0.020031792844313	0.0201063983246219	0.0201455544094453	0.0201640776842716	0.0201783613662389	0.0201981679106104	0.0202278686103583	0.0202631360453815	0.0202910466316386	0.0202962652170259	0.0202639289518533	0.0201809587339315	0.0200385059338289	0.019833741168728	0.0195705493721457	0.0192575756360202	0.0189066938249157	0.0185299761966833	0.0181396017671719	0.0177488725911583	0.0173724556644474	0.0170234078178428	0.0167175661295804	0.0164666265317704	0.0162717860219709	0.0161293631085177	0.0160344587814226	0.0159831604113107	0.0159751699643235	0.0160157912374169	0.016109525243172	0.0162560621087361	0.01645228653848	0.0166923853394834	0.0169735821721997	0.0172969832864498	0.0176638779704814	0.0180695978815541	0.0185097206532738	0.018974794846391	0.0194465301384629	0.0199053657202975	0.0203323109588423	0.0207094692484551	0.0210218387482297	0.0212608532026269	0.0214241960543871	0.0215132758400421	0.0215321891015026	0.0214846856843888	0.0213791045118019	0.0212296900983739	0.0210534233174455	0.0208646737323375	0.0206769545139176	0.0204957139598054	0.0203124921935306	0.0201133872624117	0.0198829382584886	0.0196057452188633	0.019269944439803	0.0188697202100758	0.0184065212446375	0.0178874032327301	0.0173242611934887	0.01673252293715	0.0161333094531912	0.0155547975006689	0.0150297183532569	0.0145900727230056	0.0142715539739059	0.0140947215063313	0.014045559059471	0.014096774821682	0.0142184308345211	0.0143836757049986	0.0145732072853885	0.0147783338150229	0.0149941985766937	0.0152158423495209	0.0154399722436334
ENSMUSG00000025158	0.0006077101637708577	0.0006077102978257892	0.0006077112802065057	0.0006077130771587058	0.000607715644617759	0.0006077189287184282	0.0006077228649469218	0.0006077273812940499	0.000607732399912669	0.0006077378361535467	0.0006077435944132742	0.0006077495753927906	0.0006077556791638236	0.0006077618052224112	0.000607767850914482	0.0006077737158344941	0.0006077793037229148	0.0006077845210462613	0.0006077892725110478	0.0006077934705011464	0.0006077970387746316	0.0006077999134117431	0.0006078020433665576	0.0006078033916489977	0.0006078039358692616	0.0006078036679324614	0.0006078025927020129	0.0006078007293078757	0.0006077981114970407	0.0006077947872025747	0.0006077908176325629	0.0006077862766391333	0.0006077812497074639	0.0006077758302260407	0.0006077701100444515	0.0006077641840725476	0.0006077581516599819	0.0006077521142800512	0.0006077461700140056	0.0006077404160820619	0.0006077349491902441	0.000607729862138595	0.0006077252355390116	0.0006077211434582183	0.0006077176549908494	0.0006077148330185584	0.0006077127319532663	0.0006077113980313806	0.0006077108686260785	0.0006077111631534566	0.0006077122590609928	0.0006077141165359798	0.0006077166876967512	0.0006077199170146702	0.0006077237402365283	0.0006077280877145388	0.0006077328860508216	0.0006077380570174203	0.0006077435132077952	0.0006077491650442337	0.0006077549236312027	0.0006077607008735998	0.0006077664082622763	0.0006077719596189294	0.0006077772722550487	0.0006077822640736728	0.0006077868455634728	0.0006077909325218321	0.0006077944508438139	0.0006077973372775167	0.0006077995394210112	0.0006078010174779682	0.0006078017450423476	0.0006078017083610346	0.0006078009037313948	0.0006077993406813917	0.0006077970430213354	0.0006077940485805	0.0006077904084799097	0.0006077861866998405	0.0006077814592357023	0.0006077763103295155	0.0006077708226872244	0.0006077650830152856	0.0006077591838457396	0.0006077532218653928	0.0006077472939463248	0.0006077414985912585	0.0006077359358517932	0.0006077307041589036	0.0006077258925114606	0.0006077215847354023	0.0006077178605585683	0.0006077147942077767	0.0006077124519487468	0.0006077108920319625	0.0006077101637708577
ENSMUSG00000025159	0.0320165083403699	0.031564201925583	0.0311086130931041	0.0307389276632845	0.0305548128323865	0.0306152354849031	0.0308849429184307	0.0313069023818057	0.0318597932367242	0.032543122912039	0.0333415993397087	0.0341643274884157	0.0349324131095966	0.0355935416096963	0.0361340331548621	0.0365814011916342	0.0370004366428491	0.0374467829749782	0.0379677356489779	0.0385983614293157	0.0393403452642056	0.0401602484357112	0.0410037973691952	0.0418261848753033	0.0425967104210911	0.0432867176204103	0.0438756127181548	0.0443287646404277	0.0446387379290755	0.0448088339115803	0.0448480468683261	0.0447592792430995	0.0445569701907635	0.0442556281593331	0.0438791636407554	0.0434583251708297	0.0430068267697898	0.042521994819551	0.0419742141249662	0.0413574993918725	0.0407048925846283	0.0400574627723161	0.0394448351152722	0.0388345447465849	0.0382093621991786	0.037580041084336	0.0369828556032628	0.0364598814805497	0.0360545856677642	0.0358007418068641	0.0357382506952749	0.0359268028754171	0.0364104155759138	0.03717739552669	0.0381645403063649	0.0392871207848742	0.0404725932195226	0.0416511399315809	0.0427707044536028	0.0437762826361892	0.0446285993228878	0.0453067181243518	0.0458130424918134	0.0461702708902672	0.0464164308106299	0.046572003412854	0.0466453369843802	0.0466362841131913	0.0465447802599653	0.046370806229503	0.0461043538431108	0.0457458814460275	0.0453067714343934	0.0447873644303577	0.0441861981504589	0.0434872146103341	0.0426995313806307	0.0418423107530504	0.0409387088500872	0.0399984301891795	0.0390436740366543	0.0381004455103356	0.0372053216559603	0.0364107887326338	0.0357420911775978	0.0351666703966713	0.0346378924920841	0.0341506474537592	0.0337487665761594	0.0334763706882016	0.0333436113599164	0.0332653575529886	0.0331678239717935	0.0330038215648819	0.0327552310075251	0.0324208566900043	0.0320165083403699
ENSMUSG00000025161	0.0118281010652053	0.0120169750046195	0.0121924641207115	0.0123466216593122	0.0124732207921934	0.0125680723619069	0.0126288662268981	0.0126551147905501	0.012648425579842	0.012612289523869	0.0125518533154216	0.0124722037737482	0.0123755001318393	0.0122632927343739	0.0121376753276037	0.011999408509634	0.0118487660505758	0.0116833710568533	0.0114970451904504	0.011283990419816	0.0110398839765507	0.0107623440270031	0.0104509441774702	0.0101065590214181	0.0097320313468222	0.0093325625882647	0.0089169548404635	0.0084979416277076	0.0080904773045283	0.007713401390469	0.0073897975206617	0.0071436515655142	0.0069987372407531	0.0069713886414359	0.007062489923186	0.0072636176605307	0.0075607865688273	0.0079374777580572	0.0083775377294967	0.0088666716959038	0.009392388426033	0.0099424767082695	0.0105063057673867	0.0110747411970441	0.0116377774720164	0.0121864366276152	0.0127129279503694	0.0132089423521728	0.0136665758338719	0.0140776728718696	0.0144338035107332	0.0147279270502807	0.0149546866556585	0.0151104315347935	0.0151930437373065	0.0152018851803192	0.0151379694987796	0.0150039246629363	0.0148039333504852	0.0145428047602624	0.0142251776601339	0.0138565758942412	0.0134439365871724	0.0129947105611851	0.0125174765454572	0.0120200289545161	0.0115067610630671	0.0109819156371034	0.0104507433723897	0.0099201893651451	0.0093990753200045	0.0088973275157243	0.0084271956589395	0.0080040357648024	0.0076465650479383	0.0073746539729216	0.0072019337107154	0.0071365226424033	0.007180061466156	0.0073231670324469	0.0075501615286081	0.0078403297868307	0.0081690966982452	0.0085152010743795	0.0088623839256546	0.009199318477636	0.0095191395499234	0.0098187119081245	0.010097500361744	0.0103559084677723	0.0105960121616202	0.0108213388127692	0.0110344417353526	0.0112386715945261	0.011438081333691	0.0116342720161881	0.0118281010652053
ENSMUSG00000025162	0.0302559563376232	0.0295933190383618	0.0290412654434527	0.0286075957270794	0.0282983267132078	0.0281174818518406	0.0280662872732807	0.0281440402803471	0.0283484969286292	0.0286749936949171	0.02911385275684	0.0296538831721529	0.0302838769406662	0.0309923371603558	0.0317660550549905	0.0325921992564098	0.0334588996153956	0.0343531749436167	0.0352557337537949	0.0361476869442359	0.037012762367232	0.0378371080316388	0.0386086108634614	0.0393174034301058	0.0399558243516845	0.0405173252439446	0.0409940494971651	0.0413794261777141	0.0416690019677309	0.0418603284534081	0.0419526694095379	0.0419470788435631	0.0418462957933156	0.041653453261515	0.0413687112748149	0.0409925371637915	0.0405270024035723	0.0399755810863619	0.039342094765879	0.0386320221189427	0.0378531480176144	0.0370152222966861	0.0361283087142988	0.0352045740666425	0.0342592267558804	0.0333107143640673	0.0323804818896356	0.0314932273700713	0.0306766267785268	0.0299577613342149	0.0293531337500155	0.0288746845347291	0.028532022070656	0.0283318684047797	0.0282769501293464	0.028366756917934	0.0285979157599296	0.0289634941038208	0.0294509029273839	0.0300455272784789	0.0307324071507266	0.0314963734966695	0.0323212894741041	0.0331915633023259	0.0340925623373688	0.0350088422223652	0.0359199542496098	0.0368065494935949	0.0376522319113526	0.0384433076565365	0.0391681720005614	0.0398176628988363	0.0403849629730422	0.0408647301493047	0.0412513215174255	0.0415406446491941	0.0417307206187419	0.0418215526445913	0.0418148425177346	0.041714033602397	0.0415241804007752	0.0412504008158977	0.0408937761065968	0.0404553112386727	0.0399374911789615	0.0393441255783197	0.0386793957951934	0.0379491523062299	0.0371615259569927	0.03632639080213	0.0354532209482166	0.034553347925788	0.0336410371383046	0.0327336256464593	0.031851171105917	0.0310167157733272	0.0302559563376232
ENSMUSG00000025163	0.0010684901680909	0.0010685562933327	0.0010686139177969	0.0010686620978994	0.0010687000070732	0.0010687269137475	0.0010687422760612	0.0010687457728155	0.0010687373010948	0.0010687168901777	0.0010686847657452	0.0010686413915427	0.0010685874195109	0.0010685236521011	0.0010684510940215	0.0010683709627606	0.0010682846787546	0.0010681938340639	0.0010681001347271	0.001068005385901	0.0010679113827317	0.0010678196771676	0.0010677317262922	0.001067648966805	0.0010675728218726	0.0010675046931539	0.0010674459404373	0.0010673978622853	0.0010673615641108	0.0010673378566126	0.0010673273705813	0.0010673305805499	0.0010673477537284	0.0010673787237882	0.0010674229795443	0.0010674797483439	0.0010675479537687	0.0010676261744546	0.0010677128096294	0.0010678061492021	0.0010679044106988	0.0010680057648759	0.0010681083557637	0.001068210322184	0.0010683097992067	0.0010684049109761	0.001068493890962	0.0010685751372014	0.0010686472314154	0.0010687089494825	0.0010687592546492	0.0010687973209186	0.0010688225408862	0.0010688345350459	0.0010688331634973	0.0010688185206504	0.0010687909349319	0.001068750961318	0.0010686993848399	0.0010686372100076	0.0010685655828318	0.0010684857524002	0.0010683991237118	0.0010683072524933	0.0010682118237173	0.001068114612331	0.0010680174094663	0.0010679219785878	0.0010678299169348	0.0010677424064258	0.001067660469712	0.0010675850777351	0.0010675171711922	0.0010674576615026	0.0010674074197098	0.0010673672619114	0.0010673378082087	0.0010673194216458	0.0010673123632292	0.0010673168225814	0.00106733287312	0.001067360266266	0.0010673985208497	0.001067447021516	0.00106750493232	0.0010675711377675	0.0010676444287953	0.0010677235644025	0.0010678073039175	0.0010678944218525	0.0010679837133144	0.0010680739961154	0.0010681639894287	0.0010682521258725	0.0010683368238999	0.0010684166150497	0.0010684901680909
ENSMUSG00000025165	0.0385332155171055	0.0383452047120624	0.0381729816343326	0.0380064568922786	0.037837151675619	0.0376586883851012	0.037466108230483	0.0372576405022535	0.0370354155010215	0.0368039455420224	0.0365654106522939	0.0363242016081314	0.0360885673848769	0.0358694334724793	0.0356769648534869	0.0355232313624086	0.0354225561009132	0.0353859779673538	0.0354070052887659	0.0354753553297566	0.0355824784714461	0.0357217074876284	0.0358869037360323	0.0360744452691541	0.036283733102754	0.0365140827850094	0.0367565090825484	0.0370023677512503	0.0372465568098199	0.0374874586066865	0.0377261555097055	0.037966647313004	0.0382153596381249	0.0384764819522867	0.0387404980686765	0.0389960746939647	0.0392344101703719	0.0394483195609589	0.0396288846833992	0.0397693766549359	0.0398666059464214	0.0399193380716213	0.0399238262901401	0.0398786099761004	0.0397862275558054	0.0396529712944674	0.0394879776371647	0.0393034708845366	0.0391142693224397	0.0389323658555465	0.0387528875679455	0.0385674214720016	0.0383693635396377	0.0381542559070749	0.0379189932525492	0.0376635630448539	0.037391716530416	0.0371095646607486	0.0368212756440289	0.0365331667113423	0.0362551680685941	0.0359998438686195	0.035779509427636	0.0356078771413626	0.0354999705355075	0.0354666053909113	0.0355007424103134	0.0355910523062463	0.0357273465416426	0.0359007826538281	0.0361026127723114	0.0363262862582912	0.0365680742971616	0.0368246076153897	0.037086322474949	0.0373446031943675	0.0375943618134911	0.0378339175927624	0.0380642574949664	0.0382891522749343	0.0385146466758236	0.0387445561255064	0.0389693828377889	0.0391778606813632	0.039361248651843	0.0395127558793549	0.039624998484136	0.0396931475225082	0.0397160011619266	0.039694381816704	0.0396265782883962	0.0395130901970679	0.0393583768107729	0.0391706207099218	0.0389607574555821	0.0387427781042954	0.0385332155171055
ENSMUSG00000025169	0.0305040361420039	0.0303651430398208	0.0302871209883309	0.0302342939083711	0.0301703542779116	0.0300659114706316	0.0299076821103735	0.0297071683143537	0.0294984778619326	0.0293226207320435	0.0291919195372605	0.029110331246461	0.0290940217568737	0.0291422921868214	0.0292427515403368	0.0293869980067664	0.0295711612123339	0.0297665049017464	0.0299414722366518	0.0300719225385096	0.0301412321600894	0.0301533845484343	0.0301340209778382	0.0301333398677704	0.0302132937600973	0.0304033335916393	0.0306782256421727	0.0310045482481593	0.0313722999457264	0.0317792702962969	0.0322240230604768	0.0327121214145359	0.0332549085906514	0.0338359417076859	0.0344296879731679	0.0350182840036601	0.0355814087615892	0.0360796894774432	0.0364731163798827	0.0367414161265718	0.036883533829131	0.036905018409551	0.0367998640505563	0.0365614540492281	0.0362032793975932	0.035755827934723	0.0352578368778651	0.0347569728609774	0.0343030685212601	0.0339092824795899	0.0335696318047991	0.0332773083133853	0.0330245376970011	0.03280600759543	0.0326269884348241	0.0325110006731481	0.0324957233372504	0.0326169462325667	0.0328760349714228	0.0332592208940665	0.0337576282657578	0.0343448697098439	0.0349838016665767	0.0356371432197527	0.0362709926997622	0.0368445173981838	0.0373197252953788	0.0376642409465055	0.0378538381693347	0.0378796927721192	0.0377471793200284	0.0374797476555273	0.0371145014972291	0.0366846499058605	0.0362102095681423	0.0357122230592725	0.0352254693331966	0.0347801891825611	0.0343950668652861	0.0340855270010338	0.0338651336423823	0.03372156036447	0.0336358075519563	0.0335942658634496	0.0335794896225521	0.0335596969942051	0.0334994198344572	0.0333801245886491	0.0332021755460854	0.0329707296788245	0.0326798602177088	0.0323230603061506	0.0319156237740555	0.0314896051872319	0.0310828423150102	0.0307399411544056	0.0305040361420039
ENSMUSG00000025170	0.000922557388552156	0.0009225750907156036	0.0009225919779768058	0.0009226077688837376	0.00092262218342159	0.000922634967835963	0.000922645906205949	0.0009226548220542962	0.0009226615645749204	0.0009226660022358988	0.00092266804364012	0.0009226676342267668	0.0009226647585022532	0.000922659449169506	0.0009226517895625524	0.0009226419165187268	0.0009226300182928814	0.0009226163237749224	0.000922601085054357	0.0009225845694468108	0.0009225670353472004	0.0009225487396511626	0.000922529960725615	0.0009225109933984276	0.0009224921345329676	0.0009224736795801596	0.000922455926146669	0.0009224391678078244	0.000922423690731635	0.0009224097817624176	0.0009223977264967196	0.0009223878045512408	0.0009223802572324748	0.000922375263711699	0.0009223729509185424	0.0009223733827361792	0.0009223765498580587	0.0009223823925078271	0.0009223908143704368	0.0009224016882657948	0.0009224148609425568	0.000922430149780487	0.0009224473377443633	0.0009224661662535798	0.0009224863200631736	0.0009225074438167472	0.0009225291707379816	0.0009225511235986026	0.0009225729090690154	0.000922594122770185	0.0009226143554343408	0.0009226332071171128	0.0009226503000422376	0.0009226652942677804	0.0009226778945971352	0.0009226878541551124	0.000922694979141574	0.0009226991331888748	0.000922700240376866	0.0009226982862680956	0.000922693319396224	0.0009226854490189094	0.0009226748439850164	0.0009226617314398844	0.0009226463924679168	0.0009226291503413244	0.0009226103540025004	0.0009225903699718736	0.000922569560010402	0.0009225482820067496	0.0009225269018065288	0.0009225057839738176	0.000922485274930651	0.0009224657004299296	0.0009224473692820452	0.0009224305635917042	0.000922415536514878	0.0009224025222646002	0.0009223917345833186	0.0009223833626581142	0.0009223775430548516	0.0009223743436093558	0.000922373775783492	0.0009223757902146152	0.0009223802752307702	0.0009223870836619224	0.0009223960474474338	0.0009224069830789972	0.0009224196976634648	0.000922433987180636	0.000922449633175003	0.0009224663978732136	0.0009224840128549548	0.0009225021934535738	0.0009225206635087556	0.000922539153412042	0.000922557388552156
ENSMUSG00000025171	0.0614381677067533	0.065630659746175	0.0658562313620997	0.0627569311937764	0.0595124927928043	0.0591119699940443	0.0613758298824879	0.063511344882279	0.0632044211095423	0.0606975527701705	0.0583820576856281	0.0594267712056138	0.0630420339857668	0.0662415681375025	0.0675458446695281	0.067168581022343	0.0661666909328629	0.0653211365046676	0.0643018792919974	0.0626055039592529	0.060464306728384	0.0592966653229156	0.0595093138850694	0.060846777681762	0.0620862443674407	0.0618455829350627	0.0610423712147009	0.0611628504717215	0.0612514488033568	0.0612114162189259	0.0620025801593316	0.0631679042194005	0.0638716954969834	0.0635972399053297	0.0618662933776979	0.0611525159413481	0.0632031855034859	0.0669203782870505	0.0698617933646566	0.0702031593642224	0.067754441606602	0.0642632525716219	0.0623592581067593	0.0626077049171574	0.0626298512590691	0.0614927065381955	0.0605628025108288	0.0624920740917471	0.0675167213642919	0.0723951398565008	0.0739494569852317	0.0724537379759922	0.0705502290909323	0.0707110246476407	0.0728200438573253	0.0744997244786237	0.0736945508493784	0.0707466235727164	0.0677199227796417	0.0672540770794261	0.0686907537339942	0.0697054018988952	0.0688480788194562	0.0661426044412425	0.0629784416601163	0.0604153513554802	0.0582248241862134	0.0559588371590113	0.0539755840237292	0.0537548692895275	0.0552662732291429	0.0575565126129446	0.0593933556135836	0.0598326632133388	0.0593260028979453	0.0590132697393699	0.0583025889761587	0.0573638003102367	0.0577177315830241	0.0590585021342818	0.060158114510054	0.0601606274202923	0.0583433030547722	0.0570080021857427	0.0582077728983388	0.0612290538815745	0.0634454034097387	0.0626633762109853	0.0589373652011814	0.0550031796497617	0.0540730733402436	0.0560733601514065	0.0572477697341618	0.056286467884136	0.0549306668218759	0.0565828672273899	0.0614381677067533
ENSMUSG00000025172	0.0010449033561057	0.0010449302182102	0.0010449579554008	0.0010449859841487	0.0010450137407804	0.0010450406878946	0.0010450663272632	0.0010450902097443	0.0010451119409609	0.001045131184352	0.0010451476591155	0.00104516114133	0.0010451714614146	0.0010451784788223	0.001045182091384	0.0010451822491134	0.0010451789430697	0.0010451721997845	0.0010451620936429	0.0010451487613403	0.0010451324063375	0.0010451132948338	0.0010450917543918	0.0010450681731317	0.0010450429875204	0.0010450166356807	0.0010449895450042	0.0010449621602625	0.0010449349473194	0.0010449083899938	0.0010448829828348	0.0010448592048516	0.0010448374864067	0.001044818199319	0.0010448016717431	0.0010447882011655	0.0010447780394476	0.0010447713129692	0.001044768039214	0.0010447681998132	0.0010447717484651	0.0010447786089474	0.0010447886726571	0.0010448018021907	0.0010448178375207	0.0010448365953747	0.0010448578635316	0.0010448813732208	0.0010449067646209	0.0010449335368969	0.0010449611018833	0.0010449888749072	0.0010450162949621	0.0010450428301749	0.0010450679906944	0.0010450913386627	0.0010451124936745	0.0010451311354738	0.0010451470011942	0.0010451598859572	0.0010451696384149	0.0010451761351336	0.0010451792910737	0.001045179067485	0.0010451754592047	0.0010451684925664	0.0010451582414842	0.00104514484224	0.0010451284977842	0.0010451094711767	0.00104508808527	0.0010450647225035	0.0010450398103446	0.0010450137713985	0.0010449870158501	0.0010449599732993	0.0010449330972061	0.0010449068616598	0.0010448817529159	0.001044858236074	0.0010448367257895	0.0010448175817176	0.0010448011219934	0.0010447876371632	0.0010447773766737	0.0010447704724985	0.0010447669543981	0.0010447668190977	0.0010447700375346	0.0010447765524036	0.0010447862748374	0.0010447990868334	0.0010448148464481	0.0010448333863631	0.0010448545077512	0.0010448779520894	0.0010449033561057
ENSMUSG00000025173	0.0585036239184917	0.0640558409879169	0.0789141655560341	0.0924961372100894	0.1007327817141339	0.1031522461396392	0.0992480701629711	0.0918891201138147	0.0902698658826639	0.096732946381016	0.1035467254174811	0.1041305729692789	0.0986465143764291	0.0915429758527319	0.0826950464497824	0.0711327431577749	0.0645000151771923	0.0711025907835376	0.083598604016707	0.0941521630859182	0.1005032972554585	0.1016988534956781	0.0947372458544396	0.0818861109162058	0.0749517176431325	0.0842875027429633	0.1017720459673399	0.114693554460188	0.1178001872370088	0.1110750796633091	0.0963469291720455	0.0780711086370553	0.0672948255319674	0.0709291308227709	0.0790033307294039	0.0833212887569917	0.0838459046561994	0.0850101828079469	0.0850578191956667	0.0824811126022015	0.084554812736678	0.0956681967589076	0.1092466365800434	0.1173528711680313	0.1177084848452409	0.1102226505289566	0.0941087422938329	0.0729916912525422	0.0589297013537807	0.0646599711609402	0.0800891601324634	0.0935824844011108	0.1014330063720204	0.1035784706379298	0.0996309048017301	0.0925502522518277	0.0917218711342501	0.0993061672684927	0.1073047724015728	0.1089483556944911	0.1037955528342484	0.0955209668207957	0.0847531900536405	0.0714182801611775	0.0634693334249837	0.0696901586558016	0.0825990801640822	0.093778018089748	0.1007758233458793	0.1026947986141503	0.0967650124772046	0.0854779977426951	0.0800059984288225	0.0887743456324952	0.1048131698621937	0.1165159503525693	0.1187192962484643	0.1113474609388379	0.0962144619701457	0.0778124079302882	0.0671923432776548	0.0716852437726178	0.0811764828865983	0.087180863201659	0.0888421460100356	0.0893029671452462	0.0876410156671979	0.0835227627177423	0.0846432969839098	0.0952663381326981	0.1084469703806648	0.1160628924095442	0.1158235131736191	0.1077898590182883	0.0915771049862124	0.0713645753319333	0.0585036239184917
ENSMUSG00000025175	0.0317090989586298	0.0315445299078266	0.0314478241253044	0.0314122555311228	0.0314360879614522	0.0315253769870967	0.0316958489750174	0.0319669611780674	0.0323540140024019	0.0328594291935299	0.0334689123220234	0.0341646464953605	0.0349305159074792	0.035745525118628	0.0365852782981085	0.0374203301847276	0.0382266818876822	0.0389797265750644	0.0396638362403731	0.0402792561257566	0.0408353153730707	0.0413495183370693	0.0418432420394172	0.0423339993674748	0.0428318836169642	0.0433234377215571	0.0437730356320984	0.0441395965232908	0.0443875818288098	0.044493138307533	0.0444426638947196	0.0442283389448925	0.0438510171308213	0.0433151987463024	0.0426335645903256	0.0418294917901847	0.0409327732440922	0.0399691994354663	0.0389653376181107	0.0379487558507961	0.0369504513511203	0.0359988750492733	0.0351174679220027	0.0343354165592577	0.0336885470494331	0.0332205450984567	0.0329721012623347	0.032965661277575	0.0332057923457103	0.0336574671298677	0.0342663377977872	0.0349746550181067	0.035728935844693	0.0364856450835342	0.0372135934696198	0.0378901425675632	0.038497653567039	0.0390199453743064	0.0394397493791586	0.0397462439143995	0.0399381728970316	0.0400199754041781	0.0399987671766931	0.0398797624082578	0.0396721413504501	0.0393823385724064	0.0390223365199623	0.038617268020496	0.0381984766996011	0.0378032703425096	0.0374708925006052	0.0372335913424081	0.0371119865278196	0.0371000450209943	0.0371650409803929	0.0372637747501922	0.037356821666059	0.0374173534966871	0.0374304031512572	0.0373855743120206	0.037278984600941	0.0371065255914117	0.0368695626136065	0.0365777630780819	0.0362441573380586	0.0358793353807379	0.0354949111534254	0.0351002294944189	0.0347044420120429	0.0343103919845391	0.0339082375987984	0.0334934037126245	0.0330698704288073	0.0326549459050634	0.0322745674775039	0.03195172370153	0.0317090989586298
ENSMUSG00000025176	0.0452976579485048	0.045181950456714	0.0450011835593701	0.0447384444438965	0.0444670108609515	0.0443134567707641	0.0443896658388041	0.0447514166792319	0.0454675702046633	0.0465576531173699	0.047921685745368	0.0494083304179118	0.0508804603043975	0.0522277945297487	0.0533665765555986	0.0542206420809442	0.0547542823692599	0.0549618447911113	0.0548519101186437	0.0544776324418026	0.053951620643864	0.0534166837398763	0.052982408833931	0.0527164817690945	0.0526843999682447	0.0528706590517483	0.0531598491039733	0.0534266235945437	0.0535820636546199	0.0535973707612806	0.0534848113126875	0.0532467756165621	0.0529122308833211	0.0525107877830638	0.0520292196358848	0.0514826630888115	0.0509495095897414	0.0505044297555249	0.0501719210861753	0.0499435666684867	0.0498349828481322	0.0498502987937816	0.0499402443078986	0.0500384717441755	0.0501147569061039	0.0502026324974549	0.0503583698914229	0.0506231857442196	0.0510429673181634	0.0515927562502967	0.0521842752628666	0.0527720123156729	0.0533724447105765	0.0540227316216997	0.0547342135315888	0.055471047951122	0.0562124544556344	0.0569213304005974	0.0575025438622143	0.057859243508669	0.0579306050125459	0.0576936188692713	0.0571572891126793	0.056334783929662	0.0552656711770193	0.0540029334889536	0.0525980336841886	0.051138755589934	0.0497694396502112	0.0486586590771395	0.0479149154775712	0.0475671453621928	0.0476260919221995	0.0480181662887481	0.0485759450808477	0.0491263055188133	0.049545232458556	0.0497810352346203	0.0498351193158648	0.0497156016796748	0.0494648713590784	0.0491219490904134	0.0486739006298643	0.0481305591494544	0.0475625043499767	0.0470388547020288	0.0465936216337648	0.0462333539158184	0.0459950626108752	0.0459042629834052	0.0459109562017731	0.0459190446766148	0.0458620638227996	0.0457419940543269	0.0455894159704783	0.0454272362960361	0.0452976579485048
ENSMUSG00000025178	0.0391527695245057	0.0387350229854256	0.0383608642953705	0.0380786814082055	0.0378707611976878	0.0377080828930392	0.037550371669037	0.0373651527416326	0.037141534150606	0.0368615850180692	0.0365233128630745	0.0361748782944866	0.0358777401880996	0.0356893832022785	0.0356612974734675	0.0358347021860506	0.0362167994610747	0.0368098416662318	0.0376125470164843	0.0386133842460679	0.0397921905853278	0.0411298513501171	0.0425804437538673	0.0440920340239308	0.0456244522405382	0.0471344682828528	0.0485926884096419	0.0499905701950535	0.0512907411304033	0.0524469717986527	0.0534071362617892	0.0541257243517844	0.0545768058493852	0.0547499728903655	0.054649357222991	0.0542899256433297	0.0536982404415084	0.0529225564669613	0.0520135879081871	0.0510184927442181	0.0499496979957188	0.0487853928959108	0.0475000894491032	0.0460996718807283	0.0446125985747467	0.043078472060293	0.0415294183026926	0.0400013901018388	0.0385612685902392	0.0373216842644182	0.0364196667491554	0.0359631140262254	0.0359587879786797	0.0363641039962455	0.0370907820313058	0.0380361708956432	0.0391050916912236	0.0401851964743199	0.0411774924497263	0.0420323674737815	0.042730524626838	0.043271605105214	0.0436564462088128	0.0438897270337748	0.04397510388081	0.0439257460725563	0.0437662348800112	0.0435275049951544	0.0432463007352454	0.0429685159721329	0.042715535730629	0.0424993113303527	0.0423337356074167	0.0422099579417411	0.0421201174078903	0.0420817410846128	0.0420871976674272	0.042111747832176	0.0421179970323522	0.04207056989445	0.0419585243421841	0.0417917266447933	0.0415885659812914	0.0413645061405847	0.0411335819811313	0.0409275302018397	0.040773352807732	0.0406897063725104	0.0406647228368284	0.0406502233831726	0.0405954002042792	0.0404877852489582	0.0403324770832132	0.0401338262254139	0.0398779293096729	0.0395483295680375	0.0391527695245057
ENSMUSG00000025184	0.0152359624349752	0.0149820199541378	0.0147670474734512	0.014593825057222	0.014460082127829	0.0143628258231489	0.0142989694199986	0.0142659239789704	0.014261942106554	0.0142861611740617	0.0143374348398527	0.0144137659990613	0.0145140555837227	0.0146382119500877	0.0147864164504593	0.0149585542306935	0.0151550794255307	0.0153767057006468	0.0156222881258776	0.0158856046829338	0.0161582998013919	0.0164328324466638	0.0167026789116008	0.0169624685152121	0.0172081482100164	0.0174367151044672	0.0176447334477598	0.0178277677449617	0.0179824841591156	0.0181069319467684	0.0182005109545377	0.0182639288702649	0.018299032447259	0.0183084346361982	0.0182937429826945	0.0182536881555033	0.0181862332853304	0.0180900980210497	0.0179643692443502	0.017808385177377	0.0176226842611594	0.017409111799916	0.01716999587236	0.0169078823388666	0.0166268142984414	0.0163325973577566	0.0160327838494974	0.0157365267352888	0.0154544974072419	0.0151982474427272	0.0149770754066026	0.0147930874943262	0.0146444812557857	0.0145289722296578	0.0144442827515571	0.0143886533206934	0.0143611108819324	0.0143614516384106	0.0143891104530963	0.0144426376287628	0.014521400924877	0.0146256870728554	0.0147561522552275	0.0149134209663057	0.0150984149635992	0.0153119054699252	0.0155523680383923	0.0158125474388056	0.0160826910452304	0.0163540422231581	0.0166190988233734	0.0168717650262881	0.0171075292973465	0.0173231950397431	0.0175154620895774	0.0176805336807726	0.0178159314055733	0.017920684004387	0.017995257863599	0.0180414723011408	0.0180622939692278	0.0180614002775641	0.0180412557724768	0.0180003857058205	0.0179356249944082	0.0178444125794192	0.0177246518789682	0.0175748820698856	0.0173950136878645	0.0171864077175034	0.016951038144097	0.0166912302280861	0.0164110112511415	0.0161164062727588	0.0158154480843333	0.0155180571844728	0.0152359624349752
ENSMUSG00000025185	0.0746625841318722	0.0769951188873089	0.0802722696508237	0.0836574446036567	0.0864010653872081	0.088163668901047	0.0891437673603438	0.089930569529875	0.0906211614538418	0.0910966539814382	0.0916526426792019	0.0927392354736938	0.0942335690258988	0.0954546172381786	0.0960385739267257	0.0960422349482774	0.0955050082405892	0.0945408499594982	0.0932426617279693	0.091671141000029	0.0898192041861659	0.0877542370361529	0.0859313236254024	0.0852362542792787	0.0855895926138632	0.0860809411975874	0.0860843083303129	0.0853374820183198	0.0836607655058177	0.080925626084764	0.0774730500371903	0.0741160241604899	0.0715280947848041	0.0702489322836949	0.0706334265125668	0.0728064462155155	0.0760643032962228	0.0792136477853838	0.0816494573369701	0.0833441340889255	0.0839083944967264	0.0830284600007226	0.0809537333523139	0.0783084672262574	0.0756024980732201	0.0729543869331096	0.0707366608605278	0.0699473120188194	0.0710002818249135	0.0735143295876507	0.076758798593822	0.0798807670227263	0.0820842254235485	0.0830723967169351	0.0831545610055465	0.0830397521746984	0.0827795519061013	0.0821180202242218	0.0812992218343752	0.0808929892247941	0.0809758559320396	0.0809855240248365	0.0806774863802703	0.0803038593582627	0.0800704390978429	0.0801967790295019	0.0807090827038853	0.0815281611772259	0.08245434622406	0.0833042362358218	0.0842347102794933	0.0857976948626651	0.0877883747595873	0.0894724472655934	0.0903899841458627	0.0903634849087743	0.0892839044817739	0.0871103207559894	0.0842308104125967	0.081483541930903	0.0796119331224462	0.0791572832665099	0.0803198316194262	0.0829477055419651	0.0862482548046867	0.0892088921501937	0.09128653300621	0.092400508780457	0.092225922258464	0.0905563292011452	0.0876906299711306	0.0842782230127057	0.0808921171555874	0.0777171305798652	0.0751159104741838	0.0739635042062376	0.0746625841318722
ENSMUSG00000025188	0.0513871302855091	0.0517141645678977	0.0534528179458392	0.0559763586306284	0.0580947574726829	0.0591889751036288	0.0593891232956757	0.058586675416554	0.0568781779182194	0.055143653554387	0.0543749042111774	0.0545391405121957	0.054941945983128	0.0552810369696986	0.0557904580043917	0.0560567505374013	0.0560480215327733	0.0566962370405756	0.0590028892410056	0.0625140472930617	0.0657284586072532	0.0675078782054288	0.0676402918606359	0.0663587375786291	0.0642309959626121	0.0624346210975021	0.061935931852633	0.0624398836185016	0.0632452255922243	0.0641541145214879	0.0654711232477344	0.0666793251433654	0.0674211236576501	0.0678891095749606	0.0683656495424821	0.0687800631365862	0.0687003376556898	0.0680071037471774	0.0669829361402116	0.0655972474951561	0.0639669940387119	0.0629060720315237	0.0633945169261541	0.0651521614232145	0.0669151295000633	0.0676220956864369	0.0669460269100715	0.0649511686850446	0.0622911634040025	0.0602564736021319	0.0598692899512158	0.0609088847383273	0.0624157153021914	0.0637910407467183	0.0650574379984736	0.0659316639428821	0.0662234846699643	0.066294974471311	0.0667080451902765	0.067550604836555	0.0685371586655929	0.0694689198121478	0.0704664677145669	0.071283495360744	0.0719142244217031	0.0729895861152924	0.0751660005352691	0.0780683857202361	0.0805323786774142	0.0816236890199001	0.0811523363556526	0.0793259149910048	0.0766548279513224	0.0740627836223412	0.0722893140205075	0.0712319244129411	0.0703707643263649	0.0695608205185519	0.0691480757739668	0.0688095910178821	0.0682740443706455	0.0677779061965637	0.0675844745428385	0.0674081535553689	0.0665384588040687	0.0646134749916655	0.0618502617878736	0.0584283827161076	0.0546732964093844	0.0516979453595605	0.0506877815657862	0.0511884948630402	0.0519210358931483	0.0522010942646674	0.0522755010125889	0.0519108186632925	0.0513871302855091
ENSMUSG00000025189	0.0115922215458889	0.0117332476076689	0.0118722447487318	0.0120502573925807	0.0123090930243543	0.0126760902674654	0.0131290969543121	0.0136201049504421	0.0141020128063653	0.0145373556242479	0.0149003218488723	0.0151741206312054	0.015345834094444	0.0154077600193661	0.0153541846095712	0.0151847378687	0.0149082342363562	0.0145429420015137	0.0141164525766685	0.0136672303207572	0.0132436480239219	0.0128944417954561	0.0126330943869134	0.0124414647739815	0.0122889190115732	0.0121449725255666	0.0119852335806775	0.0117911811599251	0.0115451487432094	0.0112335444269069	0.0108432370207427	0.0103679214430405	0.0098153505605311	0.0092118418129654	0.0086075633643346	0.00808131575148	0.0077383102730601	0.0076792905960899	0.0079072232948032	0.0083409308870532	0.0088812865910095	0.0094489912907127	0.0099910597700173	0.0104747898374867	0.0108763177914041	0.0111824330538578	0.0113846005785765	0.0114826513677018	0.0114896583325794	0.0114325635681703	0.01135201161384	0.0113005993751511	0.0113376210304134	0.0115114355486021	0.0118125560551089	0.0121933979779161	0.0126010082544754	0.0129919910993332	0.0133364608354377	0.0136150929896168	0.0138126096203023	0.0139201163492812	0.0139304410650224	0.0138421903569676	0.0136647937513369	0.0134185714517768	0.0131340514434014	0.0128530658195945	0.0126263638619112	0.0125007013589635	0.012474649950011	0.0125113610590882	0.0125673673788373	0.0126044025825632	0.012594245984704	0.0125173763065851	0.0123574398827921	0.0121030971178629	0.011742850076709	0.0112710788846026	0.0106951396562056	0.0100391100816805	0.0093485683410188	0.008696226416152	0.0081841748692159	0.007922584749757	0.0079428601291536	0.008194677381908	0.008596317482256	0.0090730694786889	0.0095703118004341	0.010051847275273	0.010490146908161	0.0108689687133754	0.0111777329930358	0.0114149791319038	0.0115922215458889
ENSMUSG00000025190	0.0861101115744266	0.0837787179978938	0.0921011405642307	0.1038229925447527	0.1142323033815742	0.1215449555786907	0.1249207894345758	0.1251062823319668	0.124465015084003	0.1253743349470505	0.1269814220105283	0.1268638162923048	0.1238695425584753	0.1179810273622165	0.1094015122496354	0.0990481732979985	0.0906481520477448	0.0895846680069401	0.0961289967933647	0.1051063317943608	0.1124574799966612	0.1163734136014741	0.116196922427884	0.1133322550872789	0.1114899582192286	0.1146248446027879	0.1216574722190177	0.1279557488434531	0.1304143853611172	0.1277537388417414	0.1200349026623136	0.1091384670938098	0.0992589926650503	0.0955120164577137	0.0983772082448646	0.1039079875005041	0.1098319420747709	0.1159231390547189	0.1216606409377054	0.1265925770981986	0.131875167481528	0.1387964914561016	0.1456667949659405	0.1495412128667236	0.1486183075960168	0.1423065704680451	0.1312148373767513	0.1177697994864695	0.1068399390834678	0.10417716743801	0.1100307788216954	0.1192848779446799	0.1281086525340922	0.1347377361464081	0.1381443229355187	0.1387448979358639	0.1383867347688347	0.1388808223793406	0.1394553175374069	0.1381353709263904	0.1340719185610398	0.1274059507171636	0.1185901708722565	0.1089151905858912	0.1022565315941428	0.1034434195649651	0.111882326558241	0.1225785314161793	0.1321708363993551	0.1391307700177782	0.142771036044759	0.1438908841906909	0.1446794843865294	0.1471061114217237	0.1503117357326584	0.1516093397905811	0.1491242150351683	0.1421160885631447	0.1308488061484763	0.1171619125685405	0.1050106004956718	0.0993462032812169	0.1007976409849863	0.1054059867803782	0.1102160376130644	0.1144318993891622	0.117475346325222	0.1193797052574293	0.1219694419532816	0.1271350504213748	0.1330665353672497	0.1362879977896622	0.1346077499802838	0.1271792796580841	0.1144336742893383	0.0988519746252341	0.0861101115744266
ENSMUSG00000025192	0.0490221067325819	0.055666696083205	0.065723855816064	0.0746361679255572	0.079066581825533	0.077747447642123	0.071783813965315	0.0653039250479552	0.0658238975241983	0.0716413350144044	0.0753903472657398	0.0740474283910213	0.0680309465845716	0.0595652798425224	0.0515932585693817	0.0478424047273256	0.0513287975807964	0.0608117736631207	0.0720860530039729	0.0796655050514252	0.0809536259046218	0.076280686850299	0.066575327556887	0.0556490769164955	0.0535631588943075	0.0608301884274402	0.0684172279205634	0.0725148816467238	0.0708170403912396	0.0636448463785495	0.05525392281628	0.05028439938968	0.0514762736307028	0.0567976011622654	0.0622038229072377	0.0639070413993368	0.0630606148499126	0.0614134309576013	0.057706674481878	0.0545335700905293	0.058885282931525	0.0685830003970087	0.0756474920468122	0.0765555914649455	0.070463038773418	0.0599118466726322	0.049511471916344	0.0429546533957626	0.0446927187019098	0.0541585138123569	0.0662261318720668	0.0767174060343578	0.0825958446389633	0.082593501282813	0.0775118225306857	0.0712242631772911	0.0711285017476679	0.0762652500898827	0.0799350792678414	0.0789780204712607	0.0733349985608813	0.0649472904061079	0.0568420376300851	0.0525736778944389	0.0546364449489863	0.0623501306746781	0.0721128370553773	0.0785274924173058	0.0791128460472848	0.0743900434602574	0.0654077671122988	0.0558590037798253	0.0545904228756363	0.0610317927102009	0.0673266505921143	0.0702151785021333	0.0674565425083372	0.0596122038489576	0.0513920214750547	0.0471582315933411	0.0495512206589935	0.0565247379769338	0.0642411798897478	0.0681714539661254	0.0677681107957492	0.0642528621905555	0.0582389294340035	0.0536409296964594	0.0582591039028818	0.0692405856758104	0.0776025155248207	0.0796095839947214	0.0746059133372907	0.0652246734021043	0.0558100504885749	0.0492607903065254	0.0490221067325819
ENSMUSG00000025193	0.026230613744038	0.0262404950460095	0.0262832358231642	0.0263528525375295	0.0264444765505887	0.0265559061400689	0.0266873341771289	0.0268376246792241	0.0270050601398414	0.0271884200351992	0.0273841137364375	0.0275880974088083	0.0277953169367429	0.02799741165007	0.028186534761324	0.0283569946650549	0.0285040430145999	0.0286248655846513	0.0287194649629973	0.0287906724831623	0.0288437884241546	0.0288861550556043	0.0289241036335278	0.0289615177041501	0.0289989415781389	0.0290313003058674	0.0290515267224237	0.0290538725133407	0.0290342236107346	0.0289916281596737	0.0289291489512936	0.0288530940102308	0.0287708039871871	0.0286894241002074	0.0286144591466887	0.0285509680611898	0.0285026108040782	0.0284680181888796	0.0284438579481084	0.0284249637050108	0.028405765631571	0.0283827460068207	0.0283547248718313	0.0283226372646291	0.0282891954055908	0.0282592091343591	0.028237940057816	0.0282317288357968	0.0282438129989825	0.02826993079141	0.0283029341652843	0.0283361257983184	0.0283641125559212	0.0283842349987601	0.0283962523480944	0.0283997677039784	0.0283949659663665	0.0283830751574361	0.0283641484741056	0.0283391863644554	0.0283092007261386	0.0282727158474894	0.0282286281401063	0.0281773750500608	0.0281193999630776	0.0280560233677552	0.0279906796356411	0.0279283644791981	0.0278753139872345	0.0278388774106189	0.0278243518993214	0.0278329766702566	0.0278613333764206	0.0279005810661283	0.0279395903610179	0.0279684597969403	0.0279791556352316	0.0279672516447823	0.0279328173403974	0.0278796803841665	0.0278129232743543	0.0277372821962925	0.0276556032536031	0.0275706375934073	0.0274846037128136	0.02739640604483	0.0273038207998327	0.0272032634311026	0.0270916799350494	0.0269685705099939	0.0268355493003161	0.0266970297717221	0.0265600563644891	0.0264343941210055	0.0263304111454519	0.0262598555999519	0.026230613744038
ENSMUSG00000025194	0.0712885381687643	0.0727193216772428	0.0762210441942497	0.0795644982890218	0.0815368491422963	0.0820084701350218	0.0812293972176429	0.079881145468789	0.0786752308781684	0.0783114356807288	0.0785557997113918	0.0783978533232628	0.0776176344112899	0.0772830915825153	0.07810326139833	0.0798853462358824	0.0824990382338494	0.0859974938614717	0.0892695957992857	0.091230102930302	0.0916575289300368	0.0909009006291368	0.0892153186184715	0.087049932941706	0.0854313383115213	0.0857283228116795	0.0882214393803602	0.0912868954903543	0.0934840479187072	0.09476183050366	0.0955405983163894	0.0963544697739511	0.097425987612545	0.0987337479212841	0.0994212621154282	0.0987910428284086	0.0972934617439129	0.0959721733374485	0.0954041032219517	0.0952423459360709	0.0951110442589214	0.0950150571517014	0.094740445407639	0.093669727958731	0.0914378944507428	0.0885699247246295	0.0854991303890214	0.0828704360994985	0.0819916827760167	0.0840744694236963	0.0884162586690701	0.0929056959152437	0.0962686540430001	0.0982488345506054	0.0990930641473658	0.0993575489588943	0.0993835765097902	0.0993738697692741	0.0991363819654619	0.0981620286037861	0.0964810031726104	0.0949559395086532	0.0941282741227238	0.0938593170697817	0.0937906897502749	0.0937903948285516	0.0932632928931195	0.0917032047232098	0.0892547016262036	0.0863682250524912	0.0831647546028718	0.0800061823833049	0.0778480202170054	0.0778586985242482	0.080002930507822	0.0825803000254562	0.0841854676693852	0.0848423064619064	0.0849507923799742	0.0850092666389901	0.0854574239204521	0.0866506844689428	0.0875788874506223	0.0872301537191759	0.0859164140531621	0.0846250402659964	0.0839144174163802	0.0835332671944569	0.0831882959440415	0.0829965246533913	0.0828365827165789	0.0820937960264393	0.0802592670866893	0.0778104266878845	0.0750920714393756	0.072553097086075	0.0712885381687643
ENSMUSG00000025195	0.0004800072504031818	0.0004800021750008207	0.00048000011790969466	0.00048000108160010496	0.0004800050366676013	0.0004800119002512407	0.0004800215020702247	0.00048003363800207146	0.0004800480851369351	0.0004800646050660944	0.0004800829432341687	0.0004801028290542079	0.0004801239261769783	0.0004801458298919458	0.0004801681369135645	0.0004801904571121537	0.000480212409770021	0.0004802335953308792	0.00048025362201265485	0.00048027212982737526	0.0004802887983313221	0.0004803033381552988	0.00048031547440479175	0.0004803249775030855	0.0004803316777652471	0.000480335467263896	0.00048033629763767134	0.0004803341813020785	0.0004803291716869615	0.0004803213610115359	0.0004803109022410033	0.000480298008228179	0.0004802829413571804	0.0004802659782897021	0.0004802474266979215	0.00048022764048711306	0.00048020701774233095	0.0004801859629997816	0.00048016482089703393	0.000480143937379536	0.0004801236737918021	0.0004801044060379277	0.0004800865178992317	0.0004800703950344561	0.0004800563598379437	0.0004800446410191356	0.0004800354277782949	0.0004800288735542192	0.0004800250974375696	0.0004800241516976648	0.0004800260255759607	0.000480030664113764	0.0004800379753880505	0.0004800478315841532	0.0004800600704432229	0.00048007449780044576	0.0004800908913548848	0.00048010900440123626	0.0004801285665609543	0.0004801492868025266	0.0004801708406250685	0.000480192874060326	0.0004802150287041989	0.000480236947725512	0.00048025828007832886	0.00048027868023832574	0.000480297809359345	0.0004803153464545588	0.0004803309941794451	0.0004803444842027774	0.0004803555878831577	0.0004803641168967999	0.0004803699242656352	0.0004803729052131399	0.0004803729968426359	0.0004803701786131352	0.00048036447653527126	0.00048035596779827	0.00048034477626574033	0.00048033106961581926	0.0004803150558919319	0.0004802969745616737	0.0004802770951244925	0.0004802557223122349	0.0004802331938547184	0.0004802098648945373	0.0004801860911456689	0.0004801622461565874	0.0004801387210739273	0.00048011592068166907	0.0004800942536950775	0.0004800741250645818	0.0004800558893514613	0.0004800398379915456	0.0004800262325752372	0.0004800153047886784	0.0004800072504031818
ENSMUSG00000025196	0.022570543760215	0.023413055075577	0.0241746573119044	0.0247911752392128	0.0251957966126763	0.0253825104470512	0.0254165878612621	0.0254255042194271	0.025563636594861	0.0258628644994205	0.0262429729747775	0.0266591997838008	0.027122401182913	0.027656039634326	0.0282211010531123	0.028755317311345	0.0292135051633342	0.0295713198816883	0.029830489778524	0.0299688714994734	0.0299586942505829	0.0298052353983153	0.0295549074690349	0.0292898994579089	0.0291064140953665	0.0290122305162853	0.0289471395627719	0.0288746285153725	0.0288059925943631	0.0287755070852381	0.0287538652276177	0.0286849220594758	0.0285272916856449	0.0282637277440805	0.0279037772356701	0.0274172849383279	0.0267588918293334	0.0259102710104617	0.0249155643649523	0.0238864490664159	0.0229897644643173	0.022280218489158	0.0216861675240505	0.0211758813347275	0.0207945128880651	0.0206337631322945	0.0207130203184548	0.0210122701017627	0.0215075283290523	0.0221612511815679	0.0229548312312087	0.0238451923810026	0.0247911330163204	0.0257866306749981	0.026865029851169	0.0280829224461074	0.0294883962001137	0.0310347265989844	0.032608866140801	0.0341297869000736	0.0355608798809822	0.0368893904394731	0.0380893689208576	0.0391272315052953	0.039977136117765	0.0406200329286753	0.0410483087884733	0.0412385681420919	0.0411660396665734	0.0408269537529022	0.0402475085282499	0.0394836287477827	0.0386131384513851	0.0376673158060331	0.0366277570787683	0.0354832600498981	0.0342510347535681	0.0329632033053206	0.0316254223856828	0.0302450298466242	0.0288355091965875	0.0274255182122358	0.0260656439963527	0.0247638638016895	0.0234998828286386	0.0222674015951174	0.0211101199610235	0.0201266525879628	0.0194545527700821	0.0191091582700338	0.0189914041528465	0.0190596147643747	0.0193553033792394	0.0199463214866133	0.0207599420350357	0.0216655023706041	0.022570543760215
ENSMUSG00000025197	0.0674221796084952	0.0643965837375412	0.0615736207725827	0.0590268253926494	0.0568030540653317	0.05489894833474	0.0533209520722558	0.0526003374253647	0.0534942583843343	0.0559093384208062	0.0588734466063577	0.0615424293996264	0.0635323322783237	0.0647828485086473	0.0655765422910679	0.0662776951347326	0.0671282256222561	0.0681579816889301	0.0692339812699853	0.070223510280165	0.0710520068746359	0.0716385670791596	0.0718913501484033	0.0721402080513016	0.0729472271437019	0.0745857718514237	0.0767247721361354	0.0787955732834234	0.0803165487301162	0.0810014654470475	0.0809054170876441	0.0802422919550381	0.079252271143578	0.0780773651410368	0.0767469359707044	0.0753808319836965	0.0742071466425736	0.0734215743360323	0.0731467809128995	0.0736652067359203	0.0752510015073082	0.0776854496953606	0.0802708532754267	0.0822915965998712	0.0832256722850854	0.0827870398007612	0.0810270682441359	0.0782596998139665	0.0748877734874775	0.0712048598593191	0.067361026995684	0.0634662599313732	0.0596842890078894	0.0561774366216201	0.0531036346545314	0.0511857746229046	0.0515260258380848	0.0546130540979076	0.0593973128684315	0.0645015507856038	0.0691303950252562	0.0729443091702899	0.0760005056209948	0.0785059382532919	0.0805904392800568	0.082221119376731	0.0832442313103535	0.0835175407101368	0.082963735002712	0.0815999932113186	0.0796094427006665	0.077554244379523	0.0761402295197335	0.0756748003017826	0.0758869116308239	0.0763511088910348	0.0766556714504202	0.0765045905781234	0.0759182234349386	0.0750499819469527	0.0740602936160033	0.0730109046834275	0.0718471809935467	0.0706389972234366	0.0695711703743168	0.0687658616114162	0.0682548298878406	0.0683001832578355	0.0692228484156647	0.0710534417722394	0.0732006043663699	0.0748987868121154	0.0755867845895709	0.0749738609678713	0.0731446145445968	0.0704654854386491	0.0674221796084952
ENSMUSG00000025198	0.0466101555556622	0.0449243417898871	0.043411604653293	0.0423950088685474	0.0423241591913036	0.043430274337403	0.0454892295657712	0.0480383325186047	0.0505899346263659	0.0527377654418657	0.0542424233747474	0.0550206898269646	0.0551022271936503	0.0546102911256881	0.0537712272021635	0.0528615452255623	0.0521041995428736	0.0515168503636925	0.0510142317581181	0.0505921238831128	0.0503620507883124	0.0504082947352993	0.0507009434875804	0.0511446710732562	0.051592240819034	0.051853496856484	0.0518298140639576	0.0515604061819678	0.0511459787027455	0.0506501426611007	0.0500471187767966	0.0492759080538428	0.0483117508570176	0.0471152118192533	0.0456715902648918	0.0441313282353052	0.0428282833608087	0.0420694149774558	0.0420263280579024	0.0427895094140553	0.0442667027945623	0.0461338622566719	0.0479673106591162	0.0494104879629622	0.0502252393030358	0.0503147091055521	0.0497079272712616	0.0485178565940504	0.046957992969854	0.0451951839312901	0.0434085485307769	0.0419628381889832	0.0413658552451396	0.041906080999305	0.0434137620593284	0.0454540338646491	0.0475300238556193	0.0492032123762679	0.0501995038836986	0.0504155904032225	0.0498798651851511	0.0487320560489798	0.0472524257499787	0.0458156680142214	0.0447546514049856	0.0441360459379479	0.0438713995913084	0.0439628974428817	0.044548737582494	0.0457044792299746	0.0473223612770317	0.0492008424620588	0.0511073520281744	0.0527887726793054	0.0540951661490777	0.0550033984082075	0.0555421101563177	0.0557249406557706	0.0555674730601367	0.0550969587459735	0.0543565250318954	0.0533487972988033	0.052083076881372	0.0507002970102281	0.0494821996972433	0.0486714681636029	0.0484017163067394	0.0487322511498132	0.0495575090235921	0.0505664521886884	0.051425296410939	0.0518829417459144	0.0517818892168806	0.0510886310969517	0.0498819527505315	0.048314972433804	0.0466101555556622
ENSMUSG00000025199	0.0782470795589587	0.0890870206550513	0.1092699902470252	0.1259380335458783	0.132494733850608	0.1292043992125139	0.1208259664398267	0.112366606129263	0.108694237101338	0.1102241124785628	0.1121220145401195	0.1062618912370089	0.0924236459193253	0.0792965591290871	0.0777165802236456	0.0800184572093794	0.0824879828557525	0.0918115364485386	0.1070757116501177	0.1177044973901149	0.1179495886894902	0.1097296485317829	0.1000711032796053	0.0928297643224134	0.0917293394009255	0.1001039569300552	0.1115921015795006	0.114885568688024	0.1070004407015799	0.0940475281259433	0.0879272348460429	0.0860042256020009	0.0862110964760875	0.0936253776394137	0.106025495458652	0.1143038978913428	0.116082103826304	0.1149444105332619	0.1126184787266503	0.1099278855399696	0.1106277235798995	0.1169988774800953	0.1252833533425122	0.1265593283827684	0.1182197853329299	0.1050247238919971	0.0957996383768479	0.089364021159203	0.0868127994992266	0.0961687713034363	0.114363584761904	0.1292054740101934	0.1340414517857308	0.1290925589499187	0.119270371477728	0.1100526133775772	0.1070091207101691	0.1105330047149839	0.1153350537621008	0.1130038105985932	0.1030459777094911	0.0926789968720457	0.0897459929322541	0.0892042670687922	0.090556153424956	0.1012110289166174	0.1195936502485883	0.1352833551752566	0.1425476921514425	0.1416265389057954	0.1359523267235386	0.1282686166847026	0.1220048988179492	0.1206942756010419	0.1217208145459404	0.1163034802269176	0.1017524620464256	0.0849967190981577	0.0799769406026433	0.081102734702083	0.0834555890177004	0.0918381975547342	0.1046702136106014	0.1134194204214159	0.1151829398275238	0.1130134513089691	0.1096154498601982	0.1064742455202533	0.1072289668089312	0.1133374027685365	0.120286174799203	0.1187772485751324	0.1064964671463199	0.0900795054251109	0.0822116434525173	0.0791231726045722	0.0782470795589587
ENSMUSG00000025200	0.0139291176067449	0.0118174422973674	0.0119963088428901	0.014675596467292	0.0172849928758382	0.0186891881224465	0.0188130450926169	0.0181797327965508	0.0174952328983838	0.0173531611291675	0.0168838362425213	0.015525184669901	0.014092865887389	0.014371180696	0.0156573857470721	0.0163165774851183	0.0157007604617669	0.0144598409776418	0.0146760963585135	0.0168917193226439	0.0195849037289342	0.0216513355623227	0.0226484001220251	0.0227548256289148	0.0223933025872449	0.0220325210378765	0.0214522551688772	0.020595791396922	0.0197476063588478	0.019623962954793	0.019847221370364	0.0194356179459269	0.0181169229042315	0.0166252898044609	0.0166243300585924	0.0180578792660243	0.0193938736421214	0.01984547249959	0.0194402198571793	0.0187315804007922	0.0180386256051619	0.0176538983829399	0.0169613667528234	0.0157092649319522	0.0147694197443237	0.0152759086606336	0.0161896410456585	0.0158391972875412	0.0137276124044013	0.0107680070243572	0.0105288308274927	0.0140749955447239	0.0179648594161753	0.0209002492821333	0.0228529384734028	0.0242752457605317	0.0255853246091457	0.027055350809841	0.0281759996526144	0.0285488928744213	0.0282369522207163	0.0276432567412725	0.0268769298525867	0.0256995027526343	0.0240636422628022	0.022373638751107	0.0215061198250511	0.0215785447121208	0.0219716835668522	0.0219252586319102	0.0210346083770151	0.0195410774287088	0.0180548823365947	0.0172226993797814	0.0163671543463548	0.015034067049429	0.0138488840194401	0.0142999141766932	0.0154793577255869	0.015569975688098	0.014013085148233	0.0116914484535546	0.0116060640804369	0.0143194866061104	0.016933842708326	0.0182377160576252	0.0181919301973259	0.017392699006065	0.0164513563564761	0.0159520315448064	0.0152175458074057	0.0138996113072683	0.0129963837978347	0.0138867510617334	0.0153054870637635	0.0154479105074501	0.0139291176067449
ENSMUSG00000025202	0.042593327456534	0.0426560852096125	0.0427365907271358	0.0428273288227459	0.0429216937434427	0.0430141374964134	0.0430998250632294	0.0431753766912286	0.0432391371935797	0.0432905147733061	0.0433280403386744	0.0433513299585267	0.0433617324076498	0.0433618061606024	0.0433539011121654	0.0433413800969538	0.0433288666159316	0.0433201324641944	0.0433124130368558	0.0433019756848297	0.0432862236579615	0.0432636502944811	0.0432332189343937	0.0431951496692267	0.0431511495824055	0.0431032023802466	0.0430501528191499	0.0429910676845561	0.0429264838570672	0.0428583812616806	0.0427898815932387	0.0427253815346381	0.0426704099735037	0.0426295904195437	0.0426013067069914	0.0425829561427519	0.0425728753022018	0.0425698870420905	0.0425716638126571	0.0425765787650612	0.0425843654443363	0.0425952783066626	0.0426076345474214	0.0426204270906728	0.0426342347694667	0.0426510617473353	0.0426738140391225	0.0427065015639942	0.0427540663266654	0.042819779076746	0.0428984117960956	0.0429830852461148	0.0430678769923981	0.0431479251631662	0.043219034959035	0.0432784417171283	0.0433250820632501	0.0433589422043044	0.043379143602402	0.043385853203143	0.0433809204379843	0.0433674559385039	0.0433486410937718	0.0433285486363397	0.043312252838601	0.0433036939557038	0.0433000223160513	0.0432972307335842	0.0432922760607221	0.0432830395707985	0.0432677009005668	0.04324557384142	0.0432173759881222	0.0431841626609917	0.0431442915152419	0.0430965083121165	0.0430410790736882	0.0429797573556104	0.0429154979346554	0.0428525707596915	0.0427964121493309	0.0427515429037999	0.0427160824245891	0.0426871412176262	0.0426628260851641	0.0426419141085463	0.0426225123608738	0.042603643769141	0.0425858021455986	0.0425701107337275	0.0425558595075337	0.0425430123136243	0.0425330830635465	0.0425289561663442	0.0425343353134989	0.0425539428517868	0.042593327456534
ENSMUSG00000025203	0.0235978955006293	0.0232241986879607	0.0228854029093523	0.0226098081531203	0.0224276892527818	0.0223627824637744	0.0224173151807705	0.0225807386442063	0.022834011002029	0.0231536475174894	0.0235133520105137	0.0238906768088133	0.0242703808330476	0.0246430008630479	0.0250042734111155	0.025356029188249	0.0257043489498927	0.0260560175869862	0.0264186461844346	0.0267991849526414	0.0271956413387095	0.0276008169332689	0.0280008425266558	0.0283807377586216	0.0287285402231319	0.0290337523679466	0.0292862630828894	0.0294797896589221	0.0296132585385525	0.0296884875913419	0.0297088223929963	0.0296783804300572	0.0295969682419988	0.0294639539782119	0.0292813028490099	0.0290556953179993	0.0287963631323168	0.0285118018166042	0.0282055620693064	0.0278812125501827	0.0275454838992082	0.0272049542069245	0.02686452521212	0.0265282858719006	0.0261954424707196	0.0258647001145664	0.025536663186864	0.0252160641470851	0.0249113711181054	0.0246331654100118	0.0243955849306318	0.0242175703427836	0.0241188715323233	0.0241133822838706	0.0242003138947571	0.0243704756453227	0.0246086849093444	0.0248960115739293	0.0252112962939866	0.025536549983827	0.0258594629652461	0.0261720515340777	0.0264701088919763	0.0267540795873258	0.0270278145736046	0.0272959175757326	0.0275633229565531	0.0278350381985881	0.0281114451304749	0.0283881969864409	0.0286535404057625	0.0288946851762042	0.0291015881797973	0.0292649829736684	0.0293758610537267	0.0294287667891963	0.0294231460920451	0.0293612073628133	0.0292466445084121	0.0290846746378231	0.0288785234387671	0.028631215372691	0.0283486602725305	0.028041137835923	0.0277204486994168	0.0273964276061735	0.027070833499675	0.0267435065558193	0.0264164655196273	0.0260907221566228	0.0257646723146047	0.0254356332166383	0.0250967284122059	0.0247421804160535	0.0243701203680666	0.0239850811601155	0.0235978955006293
ENSMUSG00000025204	0.0406319168606375	0.0402430533656608	0.0399766818499545	0.0397970223931914	0.0396706295015649	0.0395694602190672	0.0394692014550916	0.0393555415808571	0.0392263806686388	0.039086170791809	0.0389303017418434	0.0387605267293151	0.0385906959835802	0.0384429541288037	0.0383368953096602	0.0382978998011786	0.0383575342774128	0.0385356621499239	0.0387988386297371	0.0391044984813697	0.0394191831360861	0.039719461774492	0.0399877576541135	0.0402176269233654	0.0404143862259974	0.0405847346823336	0.040711561922337	0.0407797903397372	0.0407866356901013	0.0407419351981057	0.040665932305694	0.0405898711555185	0.040553714627948	0.040589153010464	0.0406796321034528	0.0407997361430456	0.0409307890055989	0.0410579348196259	0.0411578221034128	0.0412132413043048	0.0412184017632793	0.0411727843211761	0.0410638822446766	0.0408857166762588	0.0406461721570237	0.0403665956139871	0.0400784899100599	0.0398242225235971	0.0396540699017951	0.0396043201880179	0.0396450953621847	0.0397303366982464	0.0398195565104922	0.0398803842594489	0.0398861560888343	0.0398221619846197	0.0396876914611497	0.0394904646867217	0.0392312409120849	0.038918920786098	0.0385764868868928	0.0382382145871043	0.037940130442661	0.0377255303689427	0.0376440375770204	0.0377316796786787	0.0379645575630822	0.03830412050739	0.0387168668875134	0.0391760467031937	0.0396579686889108	0.0401482134522777	0.040642790697238	0.0411391965022937	0.0416149310264335	0.0420501464430716	0.0424362006609327	0.0427753281014952	0.0430780093525714	0.0433631280897763	0.0436557073292022	0.0439723203482813	0.0442877634128268	0.044570237279526	0.0447950641832124	0.0449435048449809	0.0449957008840859	0.0449395571186471	0.0447737982535408	0.0445029592105498	0.0441236215577163	0.0436391347518034	0.0430658353432547	0.0424331052516791	0.0417808434792644	0.0411603943425834	0.0406319168606375
ENSMUSG00000025207	0.0007582723312956014	0.0007582401964772184	0.0007582142735202075	0.000758194826954607	0.0007581820446188502	0.0007581760423251187	0.0007581768699191457	0.0007581844592264216	0.0007581985645448642	0.0007582188801524757	0.0007582450697931168	0.0007582767718505562	0.0007583135974278505	0.0007583551289547417	0.0007584009108406477	0.0007584504144312876	0.0007585027792069622	0.0007585569136688443	0.0007586117121702032	0.0007586660724368693	0.0007587189225822876	0.0007587692544135283	0.0007588161467803153	0.0007588587582647846	0.000758896321114734	0.0007589281868102589	0.0007589538399282638	0.0007589729111368047	0.0007589851810329062	0.000758990575676684	0.0007589891616959728	0.0007589811291008645	0.0007589666775429225	0.0007589460402853006	0.0007589195614511079	0.0007588876814051919	0.0007588509472208757	0.0007588100167508568	0.0007587656550073342	0.0007587186806097697	0.0007586698971454104	0.0007586201516332696	0.0007585703411062393	0.0007585214129202934	0.0007584743449392091	0.0007584301399894624	0.0007583898132247794	0.0007583543521749182	0.0007583244974005551	0.0007583007472929068	0.0007582834648550643	0.0007582728755822791	0.0007582690801396456	0.0007582720580711559	0.000758281678302991	0.000758297702609401	0.0007583197761377486	0.0007583474525278753	0.0007583802137755859	0.000758417480645682	0.0007584586193139324	0.0007585029502906963	0.0007585497527777079	0.0007585982743098809	0.0007586477210405556	0.000758697279950368	0.0007587461500919045	0.0007587935626306982	0.0007588387755577112	0.0007588810831363228	0.0007589198245070493	0.0007589543890453447	0.0007589842284483275	0.0007590088678269273	0.0007590279101762796	0.0007590410390508241	0.000759048018282416	0.0007590486900681858	0.0007590429723286427	0.0007590308519999031	0.000759012372476251	0.0007589876747427952	0.0007589570216913828	0.0007589207874730679	0.0007588794566990666	0.0007588336254887155	0.0007587839958447314	0.0007587313441598878	0.0007586764851925115	0.000758620296748314	0.0007585637173576182	0.0007585077391745881	0.0007584533798596099	0.0007584016739636904	0.0007583536553543715	0.0007583103065806802	0.0007582723312956014
ENSMUSG00000025208	0.0004475184906018419	0.0004475117578150253	0.00044750655331431697	0.00044750291418914166	0.0004475008504839257	0.00044750036055404174	0.0004475014307858765	0.000447504034804678	0.0004475081296224262	0.0004475136373232086	0.0004475204678617648	0.00044752852889458393	0.000447537720747811	0.00044754793174672927	0.0004475590312077411	0.00044757088106120137	0.0004475833274139206	0.00044759618676551806	0.0004476092170590108	0.0004476221379438372	0.00044763466212851833	0.0004476465037413013	0.0004476573880641133	0.00044766706887814826	0.0004476753316383821	0.0004476819894203745	0.0004476868960833668	0.0004476899519575484	0.0004476911036818432	0.0004476903424716948	0.00044768769759795775	0.0004476832399198482	0.0004476770766863612	0.0004476693457729087	0.0004476601984671216	0.0004476497978990773	0.0004476383241400508	0.0004476259803097005	0.0004476129936438413	0.0004475996140017215	0.0004475861091145403	0.0004475727411682794	0.0004475597732422893	0.00044754747483963865	0.0004475361133440658	0.0004475259390691265	0.0004475171715454063	0.0004475100130345783	0.0004475046370557388	0.0004475011736841129	0.00044749968774985454	0.0004475001806562674	0.0004475026074561563	0.0004475068921697824	0.0004475129317942981	0.0004475205973491288	0.0004475297365840989	0.0004475401749225114	0.0004475517241932431	0.0004475641882162689	0.0004475773634056297	0.0004475910395961437	0.0004476049998151116	0.0004476190285161623	0.0004476329137554961	0.0004476464475916594	0.0004476594378907817	0.0004476717035246623	0.0004476830669387233	0.0004476933607435747	0.0004477024315552875	0.0004477101430078632	0.0004477163782270784	0.00044772104337888034	0.0004477240685599309	0.0004477254082477637	0.00044772504198848046	0.0004477229745403552	0.0004477192363921088	0.0004477138815148956	0.0004477069841068473	0.0004476986371907068	0.0004476889615881469	0.0004476781039421944	0.0004476662293539528	0.0004476535197748011	0.00044764017196284166	0.0004476263954773309	0.0004476124091490505	0.00044759843259016015	0.0004475846860227955	0.0004475713882903646	0.0004475587492604138	0.00044754696641458806	0.0004475362207817812	0.000447526681008086	0.0004475184906018419
ENSMUSG00000025209	0.0462410987257574	0.0569470820679928	0.0643259951603122	0.0663145512730618	0.0637888247491065	0.0580916601093104	0.0523705182569106	0.0505846160613156	0.0516662394624409	0.0521080531110241	0.0511722705034352	0.0500817810971397	0.0463159045608724	0.0417651050499111	0.0398038435632101	0.0412066277092314	0.0482127632758372	0.0572430439761365	0.0629311734406374	0.0636808820972483	0.0593251948089224	0.0508947608405483	0.0444463956590843	0.047261229313738	0.0554265774991321	0.0636542978156613	0.0678071004844777	0.0657803269915968	0.0586593329942301	0.0509034534081043	0.0466846282135109	0.0463334319734498	0.0493813967437366	0.0526051670176985	0.0548950671347003	0.058080934964812	0.0599486542208871	0.0592647227596076	0.057692314548447	0.058574385689153	0.0625969492205714	0.0668870329000222	0.0677104532217038	0.0635853029113583	0.0544574264021203	0.0437459626192344	0.0376063124831897	0.039508575877641	0.0477941902004589	0.0580191223919214	0.0650951862897413	0.0668696209043661	0.0642429395185619	0.0586825671093169	0.0535477685697335	0.0527829821291162	0.0552166996366874	0.0572657355962954	0.057357390985133	0.0560827687580812	0.0521080642851707	0.0475891077983111	0.045558368329597	0.0469540030013189	0.053635763112606	0.0623571488118807	0.0681854930078408	0.0695273126903465	0.0661702220265234	0.058965585516985	0.0526943174093047	0.0533914632851504	0.0594525111488723	0.0661924295915886	0.0691673733093187	0.066085769829213	0.057965793671174	0.0493757130163748	0.0446831920406547	0.0442872814844953	0.0477253959080594	0.0513750976990923	0.0534031786739659	0.0552218823824249	0.055149103337869	0.0525352404769654	0.049671178502626	0.0504562242288516	0.0551558812110238	0.0601089134872214	0.0610498532508786	0.0564835924297284	0.0467679540250887	0.0368035912040993	0.0332173204231399	0.0370347531575285	0.0462410987257574
ENSMUSG00000025212	0.0232560313989595	0.0235569898611255	0.0239266002864573	0.0243545334127633	0.0248283622754777	0.0253343224349538	0.0258596212210284	0.026393880221634	0.0269295151488172	0.0274621782468405	0.0279902656583958	0.0285138209597273	0.0290298465813693	0.0295332468700511	0.0300200700559704	0.0304869966533256	0.0309293826377182	0.031340123139493	0.0317116602206029	0.0320368488942151	0.0323077693029224	0.0325164343899731	0.0326554394981987	0.0327193017952857	0.0327051229356489	0.0326125344742475	0.0324433700068842	0.0322011994175679	0.0318892226096666	0.0315106795420128	0.0310701261429063	0.0305731254747027	0.0300248271836901	0.0294301975961088	0.0287955777428747	0.0281290692280402	0.027440244135109	0.026739741716708	0.0260400200064709	0.0253567346433209	0.0247085734158036	0.0241173521100457	0.0236082085831957	0.0232077924926284	0.022936497175611	0.0228078238252443	0.022831231722584	0.0230115541247884	0.0233470964478629	0.0238267764419485	0.024432620013837	0.0251432234356688	0.0259329843043174	0.0267737667622078	0.0276380471551158	0.0285009870192103	0.0293411606794086	0.0301410458057466	0.0308867173587221	0.0315673328920663	0.0321746028779019	0.0327025644304541	0.0331471402323099	0.0335060889691891	0.0337781795768778	0.0339631185454033	0.0340619027003104	0.0340761906877248	0.0340074181870452	0.0338570799822152	0.0336269762167063	0.0333203474804632	0.0329425329860049	0.0325009496737135	0.0320047936015458	0.031464499404416	0.0308887881073046	0.0302853390082949	0.0296629794532409	0.0290312780348745	0.0283990264701233	0.0277725388906171	0.0271568339006373	0.0265572969441232	0.0259789866448961	0.0254262871534554	0.0249038881179724	0.024418287664695	0.0239781009411791	0.0235941813097329	0.023279501082733	0.0230475722130141	0.0229056655161214	0.0228558198004955	0.0228987326786844	0.023033666724962	0.0232560313989595
ENSMUSG00000025213	0.0698992788955226	0.0796699377612715	0.0907174399615229	0.1002704902546044	0.1058968560111208	0.1064192563689637	0.1020583960737749	0.0938157506111191	0.0860935636455721	0.0835718852482567	0.0869088526397351	0.0911815293844336	0.0894806590171409	0.0804962174597673	0.0702043098740113	0.0680371507435396	0.0735799211534356	0.0821325260451554	0.0905224994568273	0.0944595166944274	0.0914886470926183	0.084671699082044	0.0800067570866722	0.0800258497749848	0.0842326807033383	0.092474891467683	0.1004012351932985	0.102866327380335	0.0975515908632247	0.0854856449228946	0.0742361338643543	0.0703492393188822	0.0708523605640058	0.0731471397988369	0.0793140754676367	0.0888792521452362	0.0961700906888803	0.0985672768621311	0.0956316744322468	0.0907268632327569	0.0901828908047073	0.0953298269050044	0.1013254748106986	0.1008415082499755	0.0906747381377528	0.0744015380204656	0.0630839599107092	0.0645201101923028	0.0724336802178038	0.0828358885875563	0.0940901533276954	0.103767490628312	0.1096047381601015	0.110139603423982	0.105248665374183	0.0967057459211205	0.0898596481096209	0.0892062165180582	0.0932266659903768	0.0957631070306147	0.0916145770545804	0.0805568775751604	0.0690892426211557	0.0667118079546243	0.0728336763865106	0.082452222583552	0.0921975516661968	0.0978038938826028	0.0970736883656296	0.0927807949112719	0.0888290544484128	0.0862460297596403	0.0871102804405333	0.0931881933676585	0.1002026033673212	0.1021964370747466	0.0963235814638441	0.0834599419578856	0.0717192796853453	0.0690606184276187	0.0722520019038332	0.0775750888833683	0.0852054154838783	0.0936598320943541	0.0989928862964627	0.0996662668169831	0.0955336507492862	0.0899547224790956	0.089214374657725	0.0945396199690929	0.1008585423767542	0.1006077124816947	0.0905036406366308	0.0741045972136485	0.0624316686852528	0.0630636393387943	0.0698992788955226
ENSMUSG00000025217	0.020311600388457	0.0206298477048096	0.0211547578162853	0.0218030309097176	0.0224821960272773	0.0231063743628532	0.0236175063060451	0.0239844544696726	0.0242021787521736	0.0242941059001018	0.0242986410353278	0.02426167034058	0.0242464863500942	0.0243195808615275	0.0245263526092235	0.024905635106333	0.0254668180775164	0.026193604861024	0.0270405880792789	0.0279509338622484	0.0288726189136706	0.0297513916865073	0.0305399515839235	0.0312024290505962	0.03171900851262	0.0320883100471488	0.0323187866901959	0.0324220802554399	0.0324131470022266	0.0323169045559892	0.0321613859617249	0.0319818467633869	0.0318103461254555	0.0316622013706415	0.0315241048877508	0.0313648055825206	0.0311500229346393	0.0308418718912203	0.0304137374308919	0.0298459251158507	0.0291228656081981	0.0282500907233227	0.0272494305822985	0.0261593428520104	0.0250456015407801	0.0239904621317745	0.0230671083803057	0.022359231504103	0.0219496804787911	0.0219009202501013	0.0222302086540207	0.0229058729854574	0.0238568668963055	0.0249919763315057	0.0262291309536479	0.027501068054645	0.0287580475851592	0.0299692411732925	0.031110693004155	0.0321609805660447	0.0331092893740987	0.0339537986048598	0.0346947265940007	0.0353391585283296	0.0358945084487326	0.0363610778131481	0.0367262997524321	0.0369715486099677	0.037079460242062	0.0370307425915274	0.0368100038550486	0.0364070602058061	0.0358213171244063	0.035066413575735	0.0341645446351899	0.0331473807145403	0.0320576762168547	0.0309465708453249	0.0298593851894227	0.0288476792220498	0.0279594822041661	0.0272232939826055	0.0266364349188163	0.0261680747207993	0.0257758517943016	0.0254059393014388	0.0250144188832256	0.024568586285315	0.0240451445002555	0.0234449828249328	0.0227847578414946	0.0220948766067031	0.0214310929574922	0.0208634207349216	0.0204507376117304	0.0202529379898812	0.020311600388457
ENSMUSG00000025218	0.0305014967962119	0.0307231717658529	0.0311602223364727	0.0317247000695176	0.0323345740611817	0.0329275645461993	0.0334474379393617	0.0338447747721056	0.0340842601399313	0.0341560768570881	0.0340806814154594	0.0339070842681295	0.0337091066195832	0.0335469944215797	0.0334495904253709	0.033434539102033	0.0335251567800005	0.0337330737468476	0.0340341212123413	0.0343937448932901	0.0347751780443469	0.0351418550511997	0.0354547789205724	0.0356883285198501	0.0358350230243488	0.0358920672141095	0.0358664678156294	0.0357583221943531	0.035590517487343	0.0354000463001976	0.0352168241593237	0.035076816612279	0.0350113889739295	0.0350338757623497	0.035121177276516	0.0352513128104071	0.0354143492494822	0.0355939973060821	0.0357584060287708	0.0358551117748209	0.0358505770583696	0.0357393001498528	0.0355393529317984	0.0352814007736483	0.0350051331091083	0.0347473300518603	0.0345301435645883	0.0343923918595646	0.0343775582470819	0.0345050250973739	0.0347602563730905	0.035097413461475	0.0354748690891442	0.0358618931099165	0.0362234727114936	0.0365227489279876	0.0367288226893367	0.0368296653215325	0.0368366330780956	0.0367834802189378	0.0367219379426301	0.0366894911213174	0.0367054163697244	0.0367866769470469	0.0369524815799935	0.0372093460610183	0.0375323908347089	0.0378862322259522	0.0382327939942468	0.0385331225785824	0.0387430201759426	0.0388283170749362	0.0387724295918803	0.0385665501455084	0.0382198030143201	0.0377555769453049	0.0372222747984099	0.0366755611154465	0.0361543032643506	0.035698633358963	0.0353394085562537	0.0350863012923982	0.0349134658941201	0.0347941363400125	0.0347072530526249	0.034622272767368	0.0344979386034407	0.03428453058514	0.0339540508458922	0.0335075214924524	0.0329703420305387	0.0323814511204238	0.0317913975306964	0.0312533564194779	0.0308139138730197	0.0305401517379149	0.0305014967962119
ENSMUSG00000025220	0.0332051925059574	0.033895962616274	0.0350971057626311	0.0364532000198388	0.0377236464860317	0.0387546716831559	0.0394647843036332	0.039804365010251	0.0397526237324336	0.0393161285624732	0.038576371033451	0.0376848587584738	0.0368107035946983	0.0361000742616482	0.0355786893845707	0.0353181202910565	0.0354420012914723	0.0360600475856052	0.0371157839088366	0.0383653376303955	0.0396114441362989	0.0407642956785852	0.0418587500255972	0.0430032411538931	0.0442461781033288	0.045526021674634	0.0466003468811819	0.047276292608735	0.0474983369797056	0.0473221134289227	0.0468812216777821	0.046314045576569	0.0457565108523685	0.0453299367113624	0.0451140116479371	0.0451803402327691	0.0455416697578057	0.0461155938791909	0.0466804240015601	0.0470639330076611	0.0471735070603047	0.0469856959991101	0.0464732930931103	0.0455095839093123	0.0440527685089401	0.0422003402788621	0.0402047019647988	0.038430279721253	0.0372304144422329	0.0368114779200036	0.0370088793719485	0.037585322800092	0.0383570859732071	0.0391930755193858	0.0400121249058887	0.0407483540621855	0.0413565149009426	0.0418048385146729	0.042117745376774	0.042362067409936	0.0425975785348852	0.0428957013283279	0.0432933983862816	0.0438617685129785	0.0446862810415866	0.0458238556023471	0.0472107157990229	0.0486506270987327	0.0499725620697287	0.0510645623846832	0.0519044716749197	0.0525235222520078	0.0528903680815415	0.0529317518037912	0.0525345046310544	0.0516232267678277	0.0502252611248799	0.0484566874470215	0.0465031229970153	0.0445506624379169	0.0427742251006468	0.0413075364163368	0.0402097158297628	0.0395255895959876	0.0392307653957009	0.0392246266996415	0.0393054262296461	0.0393313543785256	0.0392387375319124	0.0390237454175252	0.0386609015315294	0.0379819473027297	0.036918675806628	0.0355780564090074	0.0342556072650116	0.0333563114647473	0.0332051925059574
ENSMUSG00000025221	0.0630756817230098	0.0657154812888125	0.0688366574216169	0.07203728718127	0.0750369806646353	0.0776242628140692	0.0796362939233732	0.080986332640269	0.0817281401551419	0.0820252334602618	0.0821481650392926	0.0824025973716299	0.0828290633424951	0.0832121144756164	0.0833942271578871	0.083333673285851	0.0830557866158951	0.0824954830953483	0.0816231361175899	0.0804949868108523	0.0792231790571618	0.0779476801922456	0.076842114506042	0.0761118919995788	0.0757707851546833	0.0755205339694923	0.0751131135793682	0.074402694271553	0.0732083673494143	0.0713603425148318	0.0688666741020773	0.0659608557038913	0.063052053100017	0.0605111196733955	0.0588382310213607	0.0586381411147448	0.0600143330009399	0.0623023217039844	0.064728524147583	0.066652091431358	0.0677007370530788	0.0677342906279883	0.0668473158097774	0.0653223348376372	0.0634258423847573	0.0614916195329495	0.0601319974771497	0.0601676601715397	0.0619325741902842	0.0648024261175236	0.0681208400304573	0.0714444184283821	0.0744669455660125	0.0769310718119718	0.0786247932849253	0.079420896105187	0.0793704072185882	0.0786795251335478	0.0777254225686746	0.0769825383061922	0.076594271386261	0.0763572707130928	0.0761710482594845	0.0761074965426655	0.0762960792674672	0.0765906958067354	0.0768312532129021	0.076948991676711	0.076944831184823	0.0768491627302535	0.076691458182806	0.0765222997967071	0.0763164806230801	0.0758957494603694	0.0751905101687657	0.0742383118641318	0.0729592998302314	0.0712264779928744	0.0690931720288789	0.0668331340776954	0.0648467041163032	0.0633592712283647	0.062617122616407	0.0629055613688047	0.0641830370595459	0.0659543264094231	0.0676605029583926	0.0688329685814708	0.0692173038349234	0.0687473134888637	0.0675562777226716	0.065933951078588	0.0641340558524476	0.0624396358615757	0.0613391488303871	0.061460047583703	0.0630756817230098
ENSMUSG00000025223	0.068498219099881	0.0770633033042149	0.0840851042976561	0.0841058848626322	0.0767032940190394	0.0665448475385811	0.0617986202141475	0.0651784420910695	0.0724239697362301	0.0794468273063574	0.0836861092197015	0.0843612145448477	0.08125687670734	0.0782197045878887	0.0761370400438074	0.0752727577526825	0.0765239183234776	0.0796449968703186	0.0827292853588226	0.0821051825594759	0.0757991706303971	0.0666454674676953	0.0608440311507902	0.063078697705309	0.0718269530427343	0.0853568747716363	0.0971864335893972	0.1020090615612238	0.0990050188442818	0.0916990044311299	0.0853787496912727	0.0821900083974378	0.0817598089645755	0.0829852022632289	0.0846248954266271	0.0851002696006556	0.0821727582164288	0.0786993048041023	0.0783011141409942	0.0827155923413238	0.0899093678522171	0.0968264107189381	0.1010046254751044	0.1005307793091809	0.0948401382892228	0.0867165555177396	0.0803505508901605	0.0786546944596355	0.0809870998263385	0.087287756214407	0.0927090883992735	0.0921028807049885	0.0847856604674948	0.0746923086795947	0.0685162423736339	0.0692784494333981	0.0749858591165325	0.0818938402178395	0.0866949780751295	0.0883356812835191	0.0867784905439631	0.0855580964269058	0.0848278228418937	0.084410665301248	0.0855148245500162	0.0885460796526233	0.0916079283385198	0.0912203401885231	0.0857410616267692	0.0775730974013314	0.071334747776055	0.070732022707444	0.0761510809603811	0.0867866839203495	0.0963052794162507	0.0991574011624538	0.0943929841726501	0.0858109173369705	0.079219529095836	0.0768125846670453	0.0774933593610724	0.0791442984164661	0.0798272673496606	0.0778745775919376	0.0722382197869743	0.066975893399828	0.0650099947982304	0.067427720077051	0.0731948078971406	0.0797526057311564	0.0843499934363961	0.0841658721053675	0.0779931646572977	0.069374067319068	0.0636938518444048	0.0639418277657767	0.068498219099881
ENSMUSG00000025224	0.0531714671825419	0.0539495267351304	0.0549152465661662	0.0543440371197818	0.0520646180905772	0.0494663265784048	0.0487437232240635	0.0504308165864174	0.0543715235222801	0.0592776915950469	0.0638619167353165	0.0668134754967551	0.0673651347800532	0.0653879222162561	0.061841298236732	0.0589420438700341	0.0596560377369325	0.0638642722000293	0.0690207380439398	0.0728315271429578	0.0746694679803357	0.0751496995764025	0.0756386167545813	0.0768622339873292	0.0787911836771	0.0808900880296201	0.0827475756715962	0.083726648163792	0.0834399341706956	0.0818284275703776	0.0791767962609907	0.0761409980608435	0.0742761820509664	0.0739441590001764	0.0738862711017836	0.072669123369933	0.0698890858767888	0.0664533119098946	0.0643406392403662	0.0649247620218033	0.0683818566119798	0.0740111551351213	0.0807770807615932	0.0871194066996445	0.0921458328452614	0.0953836800788865	0.0969845284274429	0.0976497908706497	0.098358843009707	0.0990640181050595	0.0989487269872844	0.0972512016924844	0.0939098865413714	0.0897062058885542	0.085864264346383	0.0828665167809557	0.080544107451135	0.0785800942365873	0.0767560754756641	0.0742870256168072	0.0704391389357841	0.064947607193993	0.0585457460439996	0.0531332894527892	0.0515233728117661	0.0536459290439763	0.0564607965476613	0.0571403055682416	0.0549736091279227	0.0509989886401532	0.0477717948315818	0.0469559177462645	0.0488616320677671	0.052030641556276	0.0551631149722436	0.0571261412559514	0.0573149945965624	0.0553997305049637	0.0518563216937739	0.0486759508085822	0.0494336002588158	0.0534765866065599	0.0572607590281042	0.0583583932506696	0.0563096675013425	0.05252363084383	0.0499296559744302	0.0498845943439771	0.0519890535315949	0.0553788506212971	0.0592200343098514	0.0620588792507239	0.06303155964674	0.0616823177428123	0.0583701453860859	0.054659226629769	0.0531714671825419
ENSMUSG00000025225	0.0319713068246534	0.0313792244720757	0.0308038504678558	0.0302668561249495	0.0297847737855502	0.0293693981414587	0.0290234006323706	0.02874406778054	0.0285219231245605	0.0283466800650764	0.0282137240465059	0.0281247711607617	0.0280864151788401	0.0281086722057834	0.0282043560359212	0.0283781647899623	0.0286224513521819	0.0289253340616235	0.0292815819599681	0.0296875552081978	0.0301418369980629	0.0306440888376674	0.0311839996433174	0.0317481848470715	0.0323210236212066	0.0328862480532171	0.0334315941754493	0.033948027884614	0.0344249768015039	0.0348509889483274	0.0352187438474945	0.0355203079660115	0.0357474577870012	0.0358953219681029	0.0359665073210294	0.035966886337941	0.035904596480467	0.0357905809335529	0.0356311125959349	0.0354289568899542	0.0351799367527044	0.034875815231732	0.034512531445721	0.0340909795142437	0.0336172264379841	0.033101675430563	0.0325589292530892	0.0320037836220573	0.0314492121871532	0.0309096436214134	0.0304056517547291	0.0299574429425457	0.0295781606781997	0.0292746126439642	0.029043302150903	0.0288757297892475	0.0287588372754797	0.0286791220558003	0.028628928927669	0.0286068560800523	0.0286162598862193	0.028664283026612	0.0287618307183567	0.0289132261770648	0.0291138510936727	0.029356900424032	0.0296420768262427	0.029970175780384	0.0303434682083744	0.0307643791792633	0.0312241973480283	0.0317113180346138	0.0322114010981299	0.0327089660121992	0.0331919756286081	0.0336511560905039	0.0340781412633907	0.0344658834394788	0.0348110440545255	0.0351072332343196	0.0353466029707029	0.0355254051739396	0.035647046377306	0.0357169662637633	0.0357419167477043	0.0357299363894187	0.0356811691607574	0.0355899804424502	0.0354451055410381	0.0352337120410028	0.0349480845931039	0.0345870307859899	0.0341558160256835	0.0336645763279856	0.0331275766930452	0.0325589659953534	0.0319713068246534
ENSMUSG00000025226	0.0271306397332162	0.0270065850798526	0.0269798010097129	0.0270497720624288	0.0272019560146805	0.0274146206732731	0.0276720195072869	0.0279691450350465	0.0283039581533425	0.0286797233233772	0.0291019304189013	0.0295698963471768	0.0300818529553184	0.0306230533642192	0.0311814733913345	0.031744276391459	0.0322920279161795	0.0328130809600747	0.0333039118660463	0.0337657739163175	0.034193759108508	0.0345746976468293	0.0348973398357639	0.0351578851566552	0.0353566308783114	0.0354972477698755	0.0355880136848331	0.0356335550656453	0.0356349871025643	0.0355893130446365	0.0354985185668674	0.0353674302024682	0.0351965593525277	0.0349926593668159	0.0347653450197078	0.0345224035291817	0.0342680627240372	0.0340014096427197	0.0337225248159572	0.0334307608512074	0.0331227681971825	0.0327985800970153	0.0324646785122716	0.0321306761856758	0.0318059858773427	0.0314912073256062	0.0311909064263758	0.0309140858355307	0.0306685134617863	0.0304684536001285	0.0303326586662116	0.030274679614536	0.0302950416450758	0.0303850696127959	0.0305367871452604	0.0307477019800385	0.0310144482677124	0.0313357951459367	0.031711633503782	0.032137652421505	0.0326086895363704	0.0331070390337955	0.0336174853682065	0.0341261130003705	0.0346150082243752	0.0350735099583848	0.0354983717353196	0.0358905568991214	0.0362454172311162	0.036551105584027	0.0367965032538755	0.036975828586274	0.0370854158429343	0.0371239272582964	0.0370941487856193	0.0369992872693468	0.0368422648995383	0.0366215213048573	0.0363394179731589	0.0360005685881401	0.035605662069089	0.0351612942590546	0.0346764491467851	0.034157727387117	0.0336084859241458	0.0330269677336285	0.0324129701503605	0.0317701535304548	0.0311038206354543	0.0304254926303277	0.0297565173165901	0.0291243944380426	0.0285561735583027	0.0280624879993444	0.0276558332185711	0.0273468855173685	0.0271306397332162
ENSMUSG00000025227	0.0569891748161606	0.0574916253688785	0.0582606621467991	0.0592159160739001	0.0602336570301094	0.0611793329126718	0.0619598134945877	0.062521475871258	0.0628448138622791	0.0629318441816386	0.0628332740866259	0.0626407080067296	0.0624525153078549	0.0623147751325966	0.0622610453674959	0.0623197023889841	0.062492709649899	0.062776112665223	0.0631283444625301	0.0635281333320718	0.0639811020676169	0.0644969752862937	0.0650833569150004	0.0657323415039615	0.0664453478376698	0.0672007576250762	0.0680096054486497	0.068909735922821	0.0698803078449391	0.0708560463331794	0.0717559417316975	0.0725096269738717	0.0730818961640346	0.0734607551615024	0.0736093708785647	0.073506504155238	0.0731652161566408	0.0725913515579373	0.0718062061778057	0.0708392973270943	0.0696921763982088	0.0683795692276141	0.0669781290527545	0.0656240684281818	0.0644721689750805	0.0636688857058127	0.0633494756495007	0.0636168782994606	0.0645570764326062	0.0661914666210979	0.0684357130842976	0.0711587532751875	0.0741805895925089	0.0773058509018836	0.0803688453948185	0.0832314799183982	0.0857806457902978	0.0879304893400806	0.0896351445745337	0.0908809134723366	0.0916690747058233	0.0919865989996265	0.0918324169013966	0.0912216684887498	0.0901785732616329	0.0887409044021257	0.0869404281097608	0.0848295040635654	0.082479130211501	0.0799591603682324	0.077343426633996	0.0746967118421802	0.0720796337696453	0.0695207829956405	0.0670661558391502	0.0647930593218018	0.0627570816027848	0.0609775423859494	0.0594710240796166	0.0582545937170083	0.0573640768707677	0.0568318749822273	0.0566020626186707	0.0566015116866957	0.0567869389259201	0.0570960076624368	0.0574633495372428	0.0578180435966784	0.058065535258797	0.0581171137754695	0.0579654110229134	0.0576783891396748	0.0573454705484129	0.05704659034614	0.0568437726774368	0.0567947661134032	0.0569891748161606
ENSMUSG00000025228	0.0312613945840631	0.0312833302695759	0.0315445176555015	0.0319531954897421	0.0324296129069672	0.0329128117254368	0.0333568015192143	0.0337391514250003	0.0340621035040868	0.03434007835142	0.034570608509031	0.0347617077524738	0.0349416500976899	0.0351522773098778	0.0354312744724397	0.0358246714026595	0.0363861573206836	0.0371479659873962	0.0380582024663835	0.0390510403184498	0.0400752495377065	0.0410947767574646	0.0420811244509926	0.0430201829001511	0.0439119208640117	0.044755174776878	0.0455142168451691	0.0461543909204264	0.0466557863024627	0.0470135026254296	0.0472349784959008	0.0473406067650065	0.0473614238796654	0.0473223398199931	0.0472027813444568	0.0469754817157656	0.0466223461110165	0.0461320695566503	0.0454879679502211	0.0446818686058207	0.0437203377754282	0.0426198273959282	0.0413891201335388	0.040047590665014	0.0386356511273318	0.0372178120592434	0.0358814729034606	0.0347387911464276	0.0339199578277837	0.0335313118897228	0.0335612913360328	0.0339485449306874	0.034620438628074	0.035504151456091	0.03652875124738	0.0376378328086328	0.038792584799454	0.0399632003837444	0.04111091781026	0.0422084435120879	0.0432454202039227	0.0442231629737455	0.0451437771872564	0.0460163356397226	0.0468559212974982	0.0476665704020307	0.0484054996888012	0.0490263238471747	0.0494952290495804	0.0497909943977881	0.0499007790038063	0.04982424965538	0.0495739869804269	0.0491662088273354	0.0485977147524535	0.0478680750614495	0.0469896707646169	0.0459890178469598	0.0449053131311288	0.0437924215674253	0.0427171792484532	0.041737802334865	0.0408490104362301	0.0400291355930457	0.0392613333917964	0.038532361268612	0.0378197374697281	0.0371083887277851	0.036397671780132	0.0356918295896073	0.0349715950582835	0.0342255802799083	0.0334647456885471	0.0327238031733578	0.0320569133332762	0.0315395534946839	0.0312613945840631
ENSMUSG00000025229	0.1216263664161998	0.1202682855491419	0.1187046762571071	0.1172329667356735	0.1162841337911401	0.1160973890549905	0.1167742447473281	0.1180980147280047	0.119659705317125	0.1211839694966335	0.1224848994231115	0.1232798153349017	0.1234816899427203	0.1232166095708263	0.1228069456861161	0.1225323895809664	0.1225232582825675	0.1229341423612289	0.1238317862089615	0.1250879048116959	0.1265248894353065	0.1280431740750086	0.1296849134036295	0.1313829360851016	0.1329802705574163	0.1344742404143269	0.1359367479851916	0.137326726948158	0.1387374118260288	0.1401738587568534	0.1415829123809964	0.1427681446407092	0.1433691335896608	0.1432159302834054	0.1422223126753288	0.140353166777	0.1377498244558338	0.1346823537815954	0.1315853451130001	0.1288258877384355	0.1267121077281894	0.125492540715955	0.1252264989409616	0.1255173381314577	0.1259157686819217	0.1261412369499437	0.1261319605894656	0.1258325412169246	0.1250676007139297	0.1238917520825119	0.1224608079130188	0.1210184389848693	0.1199694144834483	0.1195658437211714	0.1199639836273912	0.1209890674772151	0.1222565844499625	0.1235185852410951	0.1245860503589406	0.1251338717248939	0.1250564692636501	0.1244596149268373	0.1236465202629534	0.1228697759960405	0.1222132115399842	0.1218560437569892	0.1219304737535245	0.1223492116358984	0.1229585936361461	0.1236579588237421	0.1244807238810384	0.1253730151034117	0.1262226195496701	0.1270736281020035	0.1279984983517971	0.1288887229388009	0.1297813268275788	0.1307364188183102	0.1318342758775754	0.1329552807431777	0.1337250933832153	0.1339233325538523	0.1334163130318607	0.1321735787299922	0.1303351612621306	0.1281392081926085	0.1259586029538232	0.1240656356025911	0.1226490491674576	0.1219122784977029	0.1219457982453303	0.1224047349924311	0.1228657166931051	0.1230732774335885	0.1229882462029712	0.1225611256449385	0.1216263664161998
ENSMUSG00000025231	0.0005751304912511513	0.0005751318700799237	0.0005751337831718716	0.0005751361717296015	0.0005751389734744705	0.0005751421233866894	0.0005751455531490719	0.0005751491942228078	0.0005751529794001982	0.0005751568418296321	0.0005751607111186165	0.000575164520053229	0.0005751682071277799	0.000575171715975776	0.0005751749927886298	0.0005751779901933392	0.0005751806684884043	0.0005751829916963501	0.0005751849164845732	0.0005751864049845281	0.0005751874295062559	0.000575187972527041	0.0005751880253916961	0.0005751875900712671	0.0005751866795778658	0.000575185314643935	0.0005751835144232299	0.0005751813049746549	0.0005751787221449734	0.000575175811023825	0.0005751726245530911	0.0005751692235402607	0.0005751656758905808	0.0005751620497119181	0.0005751583950105427	0.000575154759522906	0.0005751511942468009	0.0005751477512546324	0.0005751444772406905	0.0005751414190681405	0.0005751386255046058	0.0005751361437330426	0.0005751340095458222	0.0005751322558706916	0.0005751309156246722	0.0005751300208197871	0.0005751296003214604	0.0005751296806728925	0.0005751302856999953	0.0005751314265450401	0.0005751330740830351	0.0005751351854641425	0.0005751377141992746	0.0005751406105582349	0.0005751438202390082	0.0005751472876987494	0.0005751509577279127	0.0005751547737735806	0.0005751586719391264	0.0005751625888325239	0.0005751664646073109	0.0005751702425018305	0.0005751738662632291	0.0005751772834451817	0.0005751804465837668	0.0005751833086979479	0.0005751858107438242	0.0005751878972702123	0.0005751895222439793	0.0005751906495028783	0.0005751912520982486	0.0005751913142427845	0.0005751908320450292	0.0005751898119926595	0.0005751882662850425	0.000575186217345452	0.000575183699260777	0.0005751807572776763	0.0005751774466783127	0.0005751738324326435	0.0005751699882751446	0.0005751659913495951	0.0005751619081332647	0.000575157804494999	0.0005751537491175298	0.0005751498115841819	0.0005751460574723462	0.0005751425513413639	0.0005751393573213073	0.0005751365356320986	0.0005751341335745834	0.0005751321923152047	0.0005751307490100079	0.0005751298357418527	0.0005751294773296726	0.0005751296920525661	0.0005751304912511513
ENSMUSG00000025232	0.0288087107843019	0.0283248151102875	0.0278117699174396	0.0273006015103995	0.0268147765836229	0.0263653164448017	0.0259526751104356	0.025563910660623	0.0251826739840773	0.0248058300701011	0.0244436839980768	0.0241207187203104	0.0238622328878554	0.0236621876903656	0.0234944281809632	0.0233446495217995	0.0232139695052556	0.023124786154874	0.0231121744349102	0.0232062751217569	0.0234017405561083	0.0236677309207184	0.0239679532796345	0.0242726065469148	0.0245655959800509	0.0248504509156085	0.0251438299053311	0.025474984387827	0.0258636271336501	0.0262872278467942	0.0267035178534656	0.0270718579905426	0.027366204335794	0.0275855144567971	0.0277468080409357	0.0278797614732153	0.0280026749496304	0.028115823862169	0.0282062790765888	0.0282638821129349	0.0282799772323205	0.0282566515698847	0.0282062885979187	0.0281396856198159	0.0280606867109445	0.0279496680854853	0.0277752548834934	0.0275176517800975	0.0271789402851793	0.0267847242260456	0.0263740460372511	0.0259975352074102	0.0256828281204177	0.025434251917589	0.0252451269119024	0.025096467465703	0.0249669368214082	0.0248516460677356	0.0247624281013764	0.024727927343412	0.0247786901839432	0.02491006309176	0.0250941848361931	0.0253124445484947	0.025557238193597	0.0258381833894675	0.026175594748339	0.0265878120618346	0.0270726046239403	0.027610505361542	0.0281739859326296	0.0287372637326647	0.0292816364221614	0.0297999155474988	0.0302907599550172	0.0307583521861322	0.0311998720407179	0.0315959160328517	0.0319208536065089	0.0321537614478882	0.0322846184002117	0.0323204216316985	0.0322789061202532	0.0321864055319349	0.0320631822819532	0.0319167238234928	0.0317437766730081	0.0315409556214643	0.0313038188731568	0.0310372157884027	0.0307556869259794	0.0304746308135495	0.0302026758976216	0.0299248980895963	0.0296121319453591	0.029242055773609	0.0288087107843019
ENSMUSG00000025234	0.0109495511206429	0.0104769774982029	0.0097540611921285	0.0088822222192836	0.0080671779432635	0.0073831275101494	0.0067291468432015	0.0061463398857455	0.0057884552286625	0.0058225126810972	0.0061574606114889	0.0067195323403228	0.0077498004176244	0.0089188275349666	0.0098135494120843	0.0102856601692315	0.0103594383624043	0.0100564191426807	0.0094039486866034	0.0085469264630064	0.0077627391697422	0.0072801678631104	0.0071130596520339	0.007100807415063	0.0069659230232041	0.006777633368208	0.0067827392491574	0.0070338254454028	0.0077081087030685	0.0084434015762189	0.0089008243989403	0.0091280988312067	0.0094509038850194	0.0099511548664841	0.0103697265837109	0.0105963460790796	0.0106886153969905	0.0107257519685921	0.0107323726020745	0.0107383895831458	0.010709077463283	0.0107234689340515	0.0109085901162204	0.011268854336334	0.0118812499084025	0.0125909047592676	0.0132040110909318	0.0135689695357027	0.0136301091577147	0.0133976119020387	0.0129352973722825	0.0123743163879411	0.0118895415825766	0.0115351496986697	0.0111955447672769	0.0107911423667365	0.010303194738502	0.0098446592937501	0.0095931311370534	0.009641383476958	0.0101215419820691	0.0107802262793211	0.0113120915801006	0.011608242343256	0.0117081504556451	0.011632729928131	0.0113887107259031	0.0110610333929973	0.0107919840887984	0.0106661275999616	0.0106508318769561	0.0106618874605127	0.0106153522472151	0.0105900661997442	0.0107125533810548	0.0109663974446434	0.0114246731725566	0.0119170229581978	0.0122461493337856	0.0123899079667304	0.0124599655886818	0.0124702699775757	0.0123272488113348	0.0120447321043092	0.01174910070467	0.0115010404569002	0.0112308247940533	0.0109231647699155	0.0105567497711499	0.0102527498458312	0.0101548216618207	0.0102215049643567	0.010520788220864	0.0108992755614854	0.0111603662871546	0.011177735411192	0.0109495511206429
ENSMUSG00000025235	0.0381078338337719	0.04092885747352	0.0456391685537889	0.051634485559317	0.0572206168771428	0.0602747741137898	0.0598843287427384	0.0569124803491392	0.0534963736042091	0.0516742969711303	0.0517325084103674	0.0519113843261887	0.0504178664004873	0.0462432388907118	0.0418132301807645	0.0400023075916972	0.0421928850370136	0.0467773307945296	0.0507892817375966	0.0540341224977455	0.0573993187069828	0.0589109501572384	0.0571446022255119	0.0527173930875235	0.0478825150439741	0.044740402354537	0.0452546116466022	0.048748139728606	0.0513727191211246	0.0506392248801208	0.0472991152533639	0.0443280588915116	0.044847909671102	0.0481964000628601	0.0511822470902569	0.0523144256583429	0.0519163992644575	0.05023958029303	0.0492791049972795	0.0496310020624316	0.0499549262298969	0.0500114469939141	0.0501781954139063	0.051029638630965	0.0522764117433533	0.051272824766483	0.0477098435044974	0.0439177855914174	0.0427578666792943	0.0444349450387561	0.0483495346874075	0.0542460541655085	0.0603736086736865	0.0644762300736612	0.0654872846614815	0.064001520389195	0.06164431843201	0.0597993737817385	0.0586934917033832	0.0572269659248763	0.0542725447555157	0.0492718527375452	0.0446125323562791	0.0424815629924576	0.0438035323366288	0.0473173217122182	0.0506409644617113	0.0537197120844419	0.0572882654363039	0.0591352591467756	0.0578291462740132	0.0540298587299208	0.0499964868816305	0.0476609412650236	0.0483698593996939	0.0510687332491727	0.0527005843388258	0.0508604994887292	0.0461876095416826	0.0421989715994022	0.0428652728440246	0.0473520287302462	0.051722648860386	0.0541249774212877	0.0547085595678828	0.0536248538539585	0.0523848057233602	0.0514187986923444	0.0504055228464966	0.0497354324827528	0.0496761688967093	0.0503848870430497	0.0511415359128077	0.0491328292369915	0.0442470965380255	0.0392022483231847	0.0381078338337719
ENSMUSG00000025236	0.0259470676417143	0.0259884701237247	0.0257796483706515	0.0253711111623525	0.0248594624490641	0.0243691040976186	0.0239842116372978	0.0237840601953443	0.0237938468921997	0.0239403987364882	0.0241584351426325	0.0244132139685052	0.0247067194304422	0.0250773278831232	0.0255097201270392	0.0259524852686687	0.0263664317051342	0.026726686763239	0.0270264164620578	0.0272973988804732	0.0275977970812711	0.027963905884724	0.0283971178083447	0.0288936698132861	0.0294200535033695	0.0299143335360596	0.0303431898427262	0.0307058225632262	0.0310297619301092	0.0313611164098939	0.0316851807750242	0.0319520037368952	0.032118729349531	0.0321258316945431	0.0319329619264002	0.0315314355189357	0.0309409477653533	0.030214388253157	0.0294044820087461	0.0285791476094047	0.0277874827510204	0.0270389822711831	0.0263525589616485	0.0257744170646662	0.0253741894406657	0.0251929181829828	0.0251821038773119	0.0252354473539802	0.0252523781312076	0.0251656490673539	0.0249600106068137	0.0246822106573648	0.0244304146377653	0.0243264731288342	0.0244393595523726	0.0248183203241675	0.0254379052169026	0.0261779742961877	0.0269413974321461	0.0276681362090053	0.0283351653408933	0.0289567091102714	0.0295052072411928	0.0299259500038158	0.0301777530455654	0.0302339494187103	0.0300863677069281	0.0297649204047001	0.0293330987863743	0.028865785139511	0.0284182104199825	0.0280383623048745	0.0277323519555346	0.0274591968063257	0.0271949052723059	0.0269414219773622	0.0267261667666118	0.0265937871486224	0.026514652617008	0.0264143767026748	0.026226180494902	0.0258825578554422	0.0253540968335688	0.0246621975636941	0.0238776709298058	0.0231254201151035	0.0225332085003111	0.022240761470533	0.022289023621398	0.0225670069934245	0.0229691311558045	0.023442232394938	0.0239828261203952	0.0245840554874111	0.0251770410448741	0.0256595761240255	0.0259470676417143
ENSMUSG00000025237	0.017857064420199	0.0177682287604099	0.0177351051539465	0.0177554764568337	0.0178262184060323	0.0179434782413393	0.0181026163721567	0.018298774391418	0.0185271670428235	0.018782882972514	0.0190601051426775	0.0193532518912475	0.0196573755603127	0.019967973582717	0.0202804287491286	0.0205906118419408	0.0208949979065307	0.0211898919222415	0.021469535134093	0.0217283232335181	0.0219615678884525	0.0221654557595068	0.0223368375885833	0.0224734436919808	0.022573914222389	0.0226374086539104	0.0226626176548341	0.0226487805861762	0.0225960598544175	0.0225055340553646	0.02237909763842	0.0222195360985894	0.0220305082819123	0.0218158755294735	0.0215778221954136	0.0213185616385692	0.02104101625484	0.0207486637272132	0.0204448606637947	0.0201335491027995	0.0198195497783846	0.0195082458651488	0.0192045093580537	0.0189136365608312	0.0186416870686784	0.0183953578930522	0.0181816290914196	0.0180076925541734	0.0178806641069419	0.0178059062701457	0.0177829409482332	0.0178091249480201	0.0178811654845848	0.0179952804341361	0.018147090594379	0.0183321993555921	0.0185464639043426	0.018785754343074	0.0190451047919306	0.0193198253560162	0.0196058824593097	0.01989972368245	0.0201977527427524	0.0204967455372223	0.0207939086593934	0.0210860024843183	0.0213671918727974	0.021631589174391	0.0218741359592192	0.0220905732008429	0.0222772209677875	0.022431235772289	0.0225506618376759	0.0226340884556451	0.0226797852879658	0.0226866104164868	0.0226543351049699	0.0225836290482655	0.0224759659752318	0.0223336789650841	0.0221599327219699	0.0219580787821165	0.0217298714988972	0.0214771145411336	0.0212023269382633	0.0209086763881286	0.0205995488061358	0.0202790748426985	0.0199523536186161	0.0196251609404883	0.0193029476622936	0.0189916956193046	0.0186982263878391	0.0184300687475566	0.0181950958349602	0.0180014201972554	0.017857064420199
ENSMUSG00000025239	0.0237251549893311	0.0233259647271937	0.0228531414642861	0.022255370224163	0.0215208536674891	0.0207319875928508	0.020110920578481	0.0198532190445124	0.0199637752438818	0.0203454942153881	0.0209721287908112	0.0218072501138779	0.0227230519776359	0.0236314523109465	0.0244706122960503	0.0251456157419868	0.0255636932597787	0.0256611302156436	0.0254223873949078	0.0248677428288623	0.0240568463629544	0.0231290631810362	0.0223336526429479	0.0219941037435646	0.0222526813755827	0.0230296340410593	0.024200220214466	0.0255456617148861	0.0268399749800692	0.0279793658899685	0.0289558156195823	0.0297238595524782	0.0302135596298875	0.0304187808599857	0.0303933560789867	0.0302338249500196	0.030022208124342	0.0298191039454355	0.0296898573223919	0.0296757976631028	0.0297574901793526	0.0298641895461679	0.0299503368658123	0.0299320023752815	0.0296846405261979	0.0291602007555232	0.0283831026523577	0.0274379261602797	0.0264007941711478	0.0253302218184471	0.0242495820842218	0.0231079997349826	0.0218887922626144	0.0206791123623328	0.0197414551915544	0.0193736907934207	0.019690837345513	0.0206155794574986	0.0220601225419848	0.0238494780837651	0.0257200935229802	0.0274791703015903	0.0290112062036575	0.030231757948649	0.03107982536089	0.0315276140184712	0.0315854443626602	0.0312859339740656	0.0306746607497375	0.0298291062341322	0.0288845856058932	0.028032155980668	0.0273975414970075	0.0270186280531292	0.0269100777006212	0.0269938933723444	0.0271153056635612	0.0271803853526126	0.0271642460143656	0.0270091879963322	0.0266321105864883	0.0260086100105159	0.0251792322465022	0.0242380016495121	0.0232677942140555	0.022349595109393	0.0216366073834984	0.021315180156155	0.0214419983310084	0.021909024071308	0.022606537571542	0.0233485750723106	0.0239111364445435	0.024197739805421	0.0242142493401246	0.0240358027971566	0.0237251549893311
ENSMUSG00000025240	0.0556913236614811	0.0626691469415738	0.0759721817869743	0.086812379956372	0.0929149270525246	0.0946249947902587	0.0919163443171916	0.0863039171566118	0.0819830994320399	0.0829227865481876	0.0855837157930658	0.08625404010942	0.084295319843086	0.0804338668905527	0.073259693548871	0.0637249824677683	0.0587641852670874	0.0658855808334502	0.0771374544757751	0.0853307647121894	0.0887422728565175	0.0879742555360956	0.0828810695694458	0.0754052430011823	0.0717970443649226	0.0781149055857437	0.0883366018518326	0.0958515347539453	0.0978345949280691	0.0937400236041152	0.0839789267509781	0.0713331152748851	0.0629622414720601	0.0657480427922851	0.0725178580091218	0.0770939239781474	0.0794304596819438	0.0816659989886685	0.0822484193758592	0.0810003671136928	0.0814564185346378	0.0873190449960743	0.0944570060298525	0.0984202587055731	0.0973882762770504	0.0911385971954296	0.0795495337964387	0.0650515889992946	0.0563558793756447	0.0633700984663078	0.0767660374524017	0.0877412735422355	0.0940338600290489	0.0960167678912836	0.0936879273301898	0.0885653910542733	0.0847520337426075	0.0860496377007883	0.0889709977019359	0.0898120128471249	0.0877391480987332	0.0833057825389835	0.0754177352691705	0.0653383966498354	0.0600549101848789	0.0669306344359643	0.0781367509856716	0.0865087394577414	0.0902811832472324	0.0900407609889047	0.0857176143117759	0.0791922620961989	0.076106361700979	0.0817350995364551	0.0907522973425501	0.097161583859681	0.0982975226674296	0.0936558613231997	0.0836912015351215	0.0712625572517866	0.0635893073539986	0.067300162678727	0.0750702764738072	0.0805496581785378	0.0831718006308334	0.0845746914118737	0.0837162615374146	0.081008693641054	0.0803888297253112	0.0857704768025799	0.0928635647295171	0.0969778781295078	0.0961560984279086	0.0901080972013876	0.0786928009287496	0.0643273022731417	0.0556913236614811
ENSMUSG00000025241	0.0382573002698196	0.0387341508190969	0.0422071539501342	0.0464358927983033	0.0476058505762624	0.0449151316196845	0.0377160032742622	0.030044386914167	0.0372144468823536	0.0495787828068277	0.0574096212630459	0.0586392681294881	0.0546638794042202	0.0477430663461492	0.0406476162563598	0.037984177785918	0.0398650530887447	0.0430815992710517	0.0470659499382299	0.0510398469881291	0.0521146287194702	0.0492590687245792	0.0422924838203885	0.0347758059009965	0.0384851341561978	0.0483600058504069	0.0575925094744737	0.0623981271458751	0.062311886134946	0.0590261053901385	0.0533821401774804	0.0478907225785737	0.0458281161825232	0.0463356951526796	0.0476235711991159	0.0484821041585309	0.0468655944232712	0.0425685662972612	0.0365114001226262	0.033253444519755	0.0410230559243247	0.0530803377179876	0.0629932942767553	0.0679546835058196	0.0676492654812018	0.0629371037942223	0.0546699793212429	0.0456699384743556	0.0402321148857347	0.0397237413489572	0.0435846160246847	0.0487861917103867	0.0523518833807709	0.0547011414774578	0.0556132572409048	0.0552985579897789	0.0586690144479149	0.064928797813269	0.0699302200743977	0.071498366010666	0.0701974073918951	0.0668860541403232	0.0622586507328526	0.0580200640931828	0.0553770130356717	0.0546226363069225	0.0556014662009361	0.0572751600027525	0.0568899831656015	0.0531552794584739	0.0457932985751214	0.0382816666504724	0.0416757859799815	0.0515017655076562	0.0600093346273045	0.0637765781904894	0.0629248014160731	0.0595754590699775	0.054246905665829	0.048308467960911	0.0447608036417441	0.0441395143147694	0.0453082927236551	0.0466939837772637	0.0455428280142538	0.0407237848142996	0.0323166657691311	0.0262197439311611	0.0352163367464454	0.0491536990175616	0.060067607622624	0.0652955128222265	0.0646266412831118	0.0590614562841642	0.0499861594875534	0.0416108765278502	0.0382573002698196
ENSMUSG00000025245	0.0278110161149602	0.0277036594525068	0.0275874204669268	0.0274598349353894	0.0273178792830903	0.0271591426317813	0.0269821501698499	0.0267861513336815	0.0265726202496419	0.0263457111357751	0.0261121160395471	0.0258804767966584	0.0256582740698779	0.0254507919430359	0.0252635603473871	0.0251019505137312	0.0249705205471422	0.0248722547892782	0.0248083145854	0.0247791640451871	0.024784531802818	0.0248253916425444	0.0249028158223554	0.0250154272427501	0.0251590833080509	0.0253300669657645	0.0255251648221227	0.0257427962483387	0.0259806365320283	0.0262323401753796	0.0264923949537429	0.0267557094565939	0.0270181113149946	0.0272761320362354	0.0275258907793152	0.027763041169441	0.0279813151800267	0.0281756502533526	0.0283414345031569	0.0284745407467695	0.0285718209733486	0.0286314223876291	0.0286537278612598	0.0286417297286023	0.0285997242676377	0.0285319672072923	0.0284441451881638	0.0283405024384937	0.0282224760283948	0.0280905157897924	0.0279431707660039	0.0277787334511743	0.0275950282679221	0.0273907184757594	0.0271656237854417	0.0269205884438998	0.0266588981679415	0.0263865924437677	0.0261123621209835	0.0258473195441816	0.0256020904475225	0.0253844016011098	0.0252012852942377	0.0250582391639225	0.0249588034312574	0.0249041885265327	0.0248928892448206	0.0249220874046038	0.0249878380567098	0.0250871943826748	0.0252170986163871	0.0253725072640987	0.0255476387320802	0.0257380818822737	0.0259405300675391	0.0261536684485405	0.0263756544174929	0.0266008767357604	0.0268247726282399	0.0270436488044941	0.0272548346460608	0.0274559124980084	0.0276434979750867	0.0278139736205415	0.0279629148242867	0.0280874290765002	0.0281850083077571	0.0282535330460501	0.0282917163298715	0.028299488318157	0.0282788930599571	0.0282343949915482	0.0281712437830484	0.0280934597949895	0.0280059401211991	0.0279116575662949	0.0278110161149602
ENSMUSG00000025246	0.0358312182430682	0.0356277348721827	0.036021737931546	0.0367657347563382	0.0376458593998111	0.0385100957288684	0.0392519132788738	0.0398321975120646	0.0402774175607226	0.0406335099612529	0.0408705513002001	0.04097550570369	0.0409899317006967	0.04099505010939	0.0410654984325663	0.0413097359281587	0.0418671806123345	0.0428176418973574	0.0440038376323004	0.0452398322204363	0.0463986186465538	0.0474124942841018	0.0482470130922237	0.0489162344322733	0.0494783620594882	0.0499818198497791	0.0503508770343902	0.0505027749000704	0.050399622234998	0.0500548279548321	0.0495278216970297	0.0489301401322622	0.0484168236736413	0.048115594569078	0.047968886659967	0.047885503417817	0.0478075081741201	0.047698676617304	0.0474886973838628	0.047130818386239	0.0466236240474706	0.0459783247509801	0.0451309649407155	0.044030730327538	0.0426843983897406	0.0411651268778356	0.039608632853979	0.0382312379973072	0.0373184913970593	0.0370948645546075	0.0374356327937125	0.0381106482937088	0.038920409951234	0.0397210952323257	0.0404085330020132	0.0409416540810271	0.0413417420907688	0.0416489912512575	0.0418331421393367	0.04188287191706	0.0418419154941593	0.041796542682314	0.0418341417111773	0.0420732307177301	0.0426557199339625	0.0436563634819146	0.0449117932115514	0.0462286290802038	0.0474699256452432	0.0485555522971194	0.0494366121164093	0.0501113280833732	0.0506219964013039	0.0510087271595774	0.0512115392347448	0.0511692850723242	0.0508637004642356	0.0503246898522315	0.0496250605057517	0.0488859725801789	0.0482675790133577	0.0478958967786042	0.0477008625418772	0.0475734500061161	0.0474368010073768	0.0472413386844945	0.0469216737928465	0.0464416671278681	0.0458102758012768	0.0450464226662101	0.0440884905523855	0.0428852149921864	0.0414425861959628	0.0398345237697877	0.0382008655274997	0.0367668508281879	0.0358312182430682
ENSMUSG00000025255	0.044387202068827	0.042620524074866	0.0415188478636068	0.041102947025286	0.0413501266441409	0.0421702741381918	0.0433879997574505	0.0448880808799653	0.0465256550562969	0.0479341849338684	0.0487630922885143	0.0488745921679225	0.04833208910708	0.047340491033962	0.0461768823425094	0.045013976166872	0.0439426141239427	0.0430751432676127	0.0424128291895005	0.0420117565136563	0.0420295428514043	0.0424794859659562	0.0431985425307218	0.0440479569047217	0.0449372864147126	0.045789434087929	0.0465410293384115	0.047021486784774	0.0470464136317554	0.0465459169425128	0.0455858463357505	0.0443868131826457	0.0431891839609978	0.0421295432926894	0.0412503107628549	0.0406671426388183	0.0406836482967858	0.0415543202583538	0.0433019986461389	0.0456525588312243	0.0481738644133194	0.0504283093216959	0.0520697378991221	0.0529587412682123	0.0530942939032606	0.052524118873194	0.0513813509635134	0.0499246375929277	0.0485012478988788	0.0475032855128002	0.047148101003283	0.0474279421998352	0.0482759070404309	0.0495474688121927	0.0510085185300003	0.0524738734070932	0.0537615470214432	0.0545963501959889	0.0547536159913648	0.0541713622625695	0.0529433405537002	0.0512713468033708	0.049417057653842	0.0475878361719543	0.0459276117431639	0.0445936536817591	0.0436457549250059	0.0431558285398711	0.0432471360202876	0.0438937925721843	0.044930525535412	0.0461907419294491	0.0475139049579384	0.0487295427452201	0.0496855697358186	0.0502222063333757	0.0502076909750405	0.0496157406106079	0.0485446841612563	0.0472343485477604	0.0459535390888367	0.0448650415482624	0.0440038982104512	0.0434547106008403	0.0434477667996377	0.0441450309270348	0.0455100257951893	0.047316776705129	0.0492221317795701	0.0508461712236587	0.0518683362384145	0.0521528665803466	0.0516871611644078	0.0505003771535526	0.0487081821947708	0.0465557970024433	0.044387202068827
ENSMUSG00000025257	0.0356849552373803	0.0361838214490109	0.0367285808285584	0.0372229541249702	0.0375871976304009	0.0377865822307862	0.0378314170247104	0.0377677782236338	0.037676813879317	0.0376337828981945	0.0376520708796508	0.0377339746486645	0.037891272773518	0.0381313961257188	0.0384418708552675	0.038821970144741	0.039264339142044	0.039743382348957	0.0402198144722728	0.0406406768154043	0.0409674418104845	0.0412004758287645	0.0413757787552401	0.0415432826369072	0.0417548357541462	0.0420233320082043	0.0422787171994221	0.0424462948788488	0.0424841145622895	0.0423837234284647	0.0421549840062126	0.0418320939588128	0.0414578835477154	0.0410670166190348	0.0406875336240395	0.0403210523905036	0.039951728235975	0.0395602841237937	0.0391326239973865	0.0386773446056275	0.0382327496152495	0.0378371078981335	0.037482638818526	0.0371659139256149	0.036919749454435	0.0368037086762913	0.0368741864713355	0.0371820761085684	0.0377394547077904	0.0384966075780703	0.0393638229124958	0.0402359570088781	0.0410224532648419	0.0416736167724494	0.042178534593738	0.042554017003924	0.0428434728975343	0.0430842659333185	0.0432671906325403	0.0433761036725619	0.0434057963236183	0.0433603981742697	0.0432414253359174	0.0430654109215674	0.042850325440618	0.04260155940352	0.0423107484422338	0.0419518779156836	0.0415047273095936	0.0409804324902662	0.0404220884109977	0.0398880224767198	0.0394421329748595	0.0391188292270248	0.0388755028148066	0.0386612565840231	0.0384541027980945	0.0382555839924289	0.0380669624300563	0.0379055312070582	0.0377853204402509	0.0377047651890346	0.0376532527041331	0.0375935908331294	0.0374766154743396	0.0372707750969572	0.0369698117497341	0.0366007702840457	0.0362268037279509	0.0359064112943145	0.0356261227566535	0.0353728364783895	0.0351740845816035	0.0350785097997781	0.0351146011168858	0.0353139082034156	0.0356849552373803
ENSMUSG00000025260	0.0303208328122077	0.0320763644739477	0.0342831209018563	0.0377208362833127	0.0423190298290927	0.0465765490851263	0.049348073222382	0.0501335535597308	0.0489772031190627	0.0464658593730271	0.0437361441572805	0.0419306159837328	0.0408024546911676	0.0397070312622796	0.0384270070528883	0.0370078026693389	0.0362335221750127	0.0358251367589502	0.0353338427084204	0.0355954093488726	0.0371471751016442	0.0388369751844577	0.0396239295506042	0.0388400599508866	0.0361360663027814	0.032072109483497	0.0283337974229678	0.0270624557217117	0.027306698155784	0.0270975263455138	0.0258300473168831	0.0238353551503809	0.0228833951327067	0.0228995391157952	0.0233310659685654	0.0258970963270984	0.0305349503867432	0.0350214739627919	0.0380568732460194	0.0389502455976427	0.0375877823342099	0.0345587348524652	0.0313417613335867	0.0298814397478097	0.0296751266134034	0.029307052068819	0.0285183174329042	0.0278410176962188	0.028869111762389	0.0313005910525077	0.0342211130728966	0.0378049297108944	0.0418601106315187	0.0451041084149348	0.0465344557162492	0.0457616438002449	0.0429327446360131	0.0388153044600201	0.0349394920762729	0.0329911389607516	0.0322717577389795	0.0313878523333382	0.0299183868286969	0.0280575406931172	0.0271951618034685	0.0272728298666295	0.0276365460940544	0.0296174907543147	0.033559675086557	0.0374454305333082	0.0398216110786589	0.0400755285082767	0.0381718320663802	0.0348933061341548	0.0318832699236527	0.0308594338542218	0.030909857221462	0.0303281730837709	0.0285804358692714	0.0261430354706782	0.0250318612346291	0.025738209453777	0.0272133401831918	0.0299258175261438	0.0338209415579633	0.037468911873862	0.0398650293153421	0.0403729124761515	0.0388639002947967	0.0358719571123245	0.0327385393995147	0.0311929859301698	0.0308506109388023	0.0305142291034777	0.0299349311950671	0.0294645281692085	0.0303208328122077
ENSMUSG00000025261	0.0203469928606389	0.0134283375192011	0.0166951107773312	0.0243769835598268	0.027583301636877	0.0254341266367553	0.0206928918395434	0.0191103636717163	0.0180781674628914	0.0163611374245391	0.0155801057488033	0.0127448000537433	0.0144260046980947	0.018134318792671	0.0200348722078907	0.0218620293599001	0.0206478813920079	0.0180381433047712	0.0213860956592958	0.0265641266844483	0.0278247003557001	0.0242950601011894	0.0189803191273284	0.0177057640857165	0.0155278469912944	0.0105963153508685	0.0105871468374056	0.0096407017668478	0.0131575206863001	0.0195138341986473	0.0233639849553751	0.0251793952372857	0.0237124784454619	0.0215546125265967	0.0252556317817911	0.0313304244569984	0.0347120002527901	0.0345295184837088	0.0329116094687995	0.0331209945633639	0.0338129742399078	0.0337243097309179	0.0333197696821467	0.0324066746213613	0.0330093928098388	0.0343177625626733	0.0341599260334654	0.0322016948541721	0.0275322310562038	0.0227077586145939	0.0247012225476286	0.0296250840693258	0.0314313406812676	0.0293463945737215	0.0264501900498412	0.0271346587275956	0.0277828285397983	0.0272309608613194	0.0285232034180179	0.030480135245957	0.032613064404842	0.0339253259397282	0.033891893819815	0.0330244669916164	0.0310959960845927	0.0301798286111636	0.033277557216106	0.0372977422696111	0.0389529043474904	0.0376337311191028	0.0349644675186724	0.0329276777325438	0.0291133061672725	0.0233146826969533	0.0193012627790385	0.0156444138133752	0.0154555619958925	0.0180702219771357	0.019673496978674	0.0216709914234072	0.0208013278964619	0.0186369137375263	0.0219566301954615	0.0265547249535966	0.0271305848460371	0.0229606655026164	0.017545250737793	0.0178901578775242	0.018622781632798	0.0174512955098185	0.0167669228469585	0.0150091838476561	0.0181984149986472	0.0230670536675564	0.0252959993714358	0.0249668503793706	0.0203469928606389
ENSMUSG00000025262	0.0261006681460229	0.0262232383711682	0.026276637301562	0.0262512419730768	0.0261541886310967	0.0260017783776037	0.0258039627872997	0.0255542299654595	0.0252540839408062	0.0249165023218731	0.0245706998938881	0.0242622561444682	0.0240166543135437	0.023822872007918	0.0236504744370738	0.0234603005565682	0.0232142627805158	0.0228939529661806	0.0224941728487251	0.0220305706592574	0.0215453166706628	0.0211007461761961	0.0207644294990995	0.0205811573983714	0.0205575845589784	0.0206567329162241	0.0208522560044291	0.0211420842856512	0.0215296231519817	0.0220069236385192	0.0225470134814293	0.023115206685287	0.023685770288838	0.0242550104597204	0.0248358898358176	0.0254489554187459	0.0260883950086113	0.0267182177315228	0.0273064761915684	0.0278240762145234	0.0282540623601718	0.0285887915034998	0.0288259646889653	0.0289758999574216	0.0290555458395422	0.0290794177378966	0.0290599861090026	0.0290066364469332	0.0289091247201415	0.0287438565449997	0.0284952361594223	0.0281615752510069	0.0277540305653371	0.0272905391461254	0.0267816678630445	0.0262273601071853	0.0256364991795949	0.0250287204398812	0.024438966991133	0.0239178000904912	0.0234967144073105	0.023171420714721	0.0229225317468936	0.022722422535107	0.0225402033376781	0.0223582914439674	0.0221654110577287	0.0219639273908452	0.0217733207884719	0.0216225779855582	0.0215427067134957	0.0215421255758602	0.0216102469569901	0.0217208896386864	0.0218611274711479	0.022039291158423	0.0222656079086054	0.0225368482461257	0.0228321485226596	0.0231202852870241	0.0233716186057046	0.0235786063876559	0.0237552386540879	0.0239299751043321	0.0241212542094455	0.0243315579458472	0.0245571666120647	0.0247769168626366	0.0249757411310305	0.0251457950650528	0.0252835999333455	0.025399578088281	0.0255111920337505	0.025632574786097	0.0257735578013195	0.0259373298942215	0.0261006681460229
ENSMUSG00000025264	0.0078301078295261	0.0078012038037257	0.0077432162499825	0.0076550259301885	0.0075357991949829	0.0073853417617119	0.0072043722680624	0.0069946520641666	0.0067590629381416	0.0065016734299569	0.0062275713753631	0.0059426899974283	0.0056536609798967	0.0053664608178269	0.0050850711282817	0.0048137740428532	0.0045578478933019	0.0043234897754645	0.0041173513979486	0.0039464044377191	0.003817153271245	0.0037356883723152	0.0037073729300774	0.003735092981992	0.0038178661618966	0.0039523590968662	0.0041332652024482	0.0043542196308304	0.0046086015830107	0.0048886717606417	0.0051846435449798	0.0054878556802512	0.0057912295444343	0.0060887811037277	0.0063752952519423	0.0066461410940473	0.0068966971754477	0.0071232878767653	0.0073234044560422	0.0074955802391364	0.0076392062380074	0.0077543722935194	0.0078414795689707	0.0079010337212478	0.0079337520273549	0.0079402728913976	0.0079207330454111	0.0078751491373631	0.0078031806475798	0.0077044266702476	0.0075785612505864	0.0074256518677294	0.0072459340490063	0.0070402027169693	0.0068101503571786	0.0065585496166569	0.0062893779043797	0.006007937758412	0.0057206666113506	0.0054348934910463	0.0051585461436014	0.0048984650841711	0.0046577853854646	0.0044390306870985	0.0042449390562095	0.0040780569591965	0.0039400390137955	0.0038318469551587	0.0037534767004051	0.0037050578179244	0.0036875960183206	0.0037025494916163	0.0037512491856163	0.0038352504819231	0.0039555402581426	0.0041124115271186	0.0043052900723335	0.0045301088417404	0.0047782645575551	0.0050415603067737	0.0053131390659431	0.0055870825475813	0.005858136447402	0.0061216875303339	0.0063729488843596	0.0066080621059959	0.0068244083632879	0.0070204505590833	0.0071955191770456	0.0073496031949883	0.0074828944161091	0.007595493516868	0.007687535423325	0.0077585556047502	0.0078070774909377	0.0078315107542512	0.0078301078295261
ENSMUSG00000025265	0.0259222631735953	0.0263557666991925	0.0268504484946019	0.0273984551237783	0.0279943782526036	0.0286310645799425	0.0293032784993343	0.030008448413574	0.0307374946076416	0.0314679360365259	0.0321746692172179	0.0328366374712635	0.0334389524518927	0.033970888801422	0.0344229422382455	0.034786544507606	0.0350562909406614	0.0352296897643923	0.0353071055657803	0.0352908404831949	0.0351852414809871	0.0349916113976787	0.0347104567470305	0.0343456547592045	0.0339021200418064	0.033383382045492	0.0327924857979619	0.0321332234012428	0.0314141857984376	0.0306485709027437	0.0298524564881261	0.0290437214984771	0.0282418925702446	0.0274623529963857	0.0267170626256157	0.0260212089308805	0.0253944835899617	0.0248576608257223	0.0244346682100177	0.0241515462840879	0.0240231606780418	0.0240421530615102	0.0241952616463418	0.0244679055651361	0.0248496547592406	0.025326979896286	0.0258783035283397	0.0264806991247383	0.0271144113586044	0.0277621791887723	0.0284091571797217	0.0290424546173946	0.0296530993568324	0.0302331006836339	0.0307787523445966	0.0312907173214799	0.0317674890343294	0.0322008684428309	0.0325815742203853	0.0329031089231056	0.0331636160425254	0.0333635603111184	0.0335029303950402	0.0335814679440274	0.0336007341345089	0.0335636342519121	0.033474671397479	0.0333393868443521	0.0331654047004426	0.032958287741052	0.0327240030952429	0.0324716294221714	0.0322065127317513	0.0319247233071305	0.0316196899211168	0.0312843336888965	0.0309157422911754	0.0305151463580658	0.0300858154179515	0.029631772579205	0.0291586589812229	0.0286704466678626	0.02817060649988	0.0276659646483649	0.0271675126293044	0.0266865254350415	0.0262373378765222	0.0258378975233529	0.0255040183221194	0.0252438909710645	0.0250638177093541	0.0249697362999088	0.024971429624318	0.0250740967796856	0.0252726426597501	0.0255582561118412	0.0259222631735953
ENSMUSG00000025266	0.0148614695499738	0.0144086218159423	0.013884263230051	0.013311793781339	0.0127206496210753	0.0121458853544888	0.0116277663449658	0.011214545922406	0.010950860602608	0.0108468123751879	0.0108728321896758	0.0109917869991211	0.0111687611362117	0.011374586044609	0.0115862177723369	0.0117897628037268	0.0119794436451016	0.0121579764690582	0.0123357928049705	0.0125283401847489	0.0127529087779936	0.0130229740603816	0.0133437420153302	0.013717380859196	0.0141366628455455	0.0145825837227002	0.0150291577277382	0.0154548366178063	0.0158416097941374	0.0161750393935861	0.0164446027810704	0.0166452974535774	0.0167774304374105	0.0168467222329656	0.0168630178041682	0.0168388491222248	0.0167884992297144	0.0167249375637189	0.0166566336319839	0.0165901790169553	0.0165230342930985	0.0164429112949445	0.0163326998358438	0.0161777251266262	0.0159668378404309	0.015692255390509	0.0153486417937521	0.0149356662936625	0.0144601770901435	0.0139369822933377	0.0133879877954814	0.0128415273677486	0.0123291583921825	0.0118830189330962	0.0115324802899447	0.0113056305564898	0.0112162670141047	0.0112476916800665	0.0113578267800323	0.0115057294102946	0.0116582684867706	0.0117907771940814	0.0118858228150222	0.01193544954537	0.0119408683836696	0.011912516830798	0.0118690846136127	0.0118353855704338	0.0118395087842073	0.0119066117712738	0.0120538555711937	0.0122935393685086	0.0126245942234701	0.0130233504388957	0.0134510370568069	0.0138741596406976	0.0142665110053814	0.0146088270130562	0.01488794791373	0.0150980670314673	0.015240343448276	0.0153227990437734	0.0153588951611534	0.0153657102362055	0.0153626051187885	0.0153671711592895	0.0153912814661715	0.0154444533463619	0.0155276733833313	0.0156260420552492	0.0157126230051397	0.0157621869778931	0.0157534039934728	0.0156691756616301	0.0154961101274168	0.0152267937680914	0.0148614695499738
ENSMUSG00000025268	0.0325169930388583	0.0325403807597454	0.0330904367717744	0.0341433496310484	0.0355307677031429	0.0370746861227666	0.0386188157481913	0.0399984387400043	0.0410855256617945	0.0417977917565766	0.0421162608669325	0.0420673385943037	0.0417071733529442	0.0411386606841372	0.0404977560563734	0.0399162167233569	0.0395025100620843	0.0393101137112382	0.03932357437804	0.0394761205324137	0.0396726596291105	0.0398319121259185	0.0398961346278677	0.0398179678754021	0.039567241469233	0.0391455964642505	0.0386134963091054	0.0380212192832761	0.0373508055519341	0.0366079267867568	0.035826678766921	0.0350473854384191	0.0343636338818287	0.0338463354568581	0.0335146580299545	0.0333835795154802	0.0334391229012102	0.0336818036358071	0.034128730406816	0.0347375445811265	0.0353756048279518	0.0359094535922933	0.0362561518061888	0.0363473690004659	0.0361683696620615	0.0357701665992307	0.0352487400473962	0.0347388520041076	0.0344190063309731	0.034445117860541	0.0349183753354769	0.035848700675942	0.0370940210768982	0.0384892649575544	0.0398824196701828	0.0411085181716069	0.042036230479089	0.0425787634378727	0.0427120326226739	0.0424586199045242	0.0418722878632729	0.0410560888807182	0.0401506033234135	0.0393034998110472	0.038654864810118	0.0382853458060505	0.0381951993613039	0.0383248011768968	0.0385794144636666	0.038871246823155	0.0391273300538028	0.039278230448617	0.0392663968407774	0.0390616275234008	0.0386906443531481	0.0381866685826325	0.0375529896766143	0.0368218352869063	0.0360521564633515	0.0353052056030661	0.0346878771103464	0.034275695164119	0.0340849699026465	0.0341131400069233	0.0343141654286118	0.0346432851266685	0.0350711511039393	0.0355342076235211	0.035924628579729	0.0361401263308706	0.0361249908825955	0.0358346477003587	0.0352753556675326	0.0345195385193358	0.033689381261439	0.0329517500130516	0.0325169930388583
ENSMUSG00000025269	0.0321838151810948	0.0326586095663895	0.0330812325275365	0.0334689693049274	0.0339358570684358	0.03458112537269	0.0354466814053906	0.0363553712233718	0.0370449869907499	0.037386924954689	0.0373997780427366	0.0370911355721345	0.0365257552294558	0.0358028359446574	0.0350611706365088	0.0345012895742715	0.0342588033188068	0.0343176697179502	0.0345338945412703	0.0347716810430876	0.0350672777621876	0.0356476909356156	0.0367129906492606	0.0380563844092497	0.0393270004079291	0.0403140113634558	0.0409887200022458	0.0414559554966866	0.041837014355717	0.0421449550435038	0.042377923470248	0.0425492286126102	0.0426861579732236	0.0428288665028822	0.0429463705554098	0.0429197946197517	0.0426961503648535	0.0423521432802547	0.0420018574245089	0.0416791338899587	0.0412930497601048	0.0407036860687254	0.0398546931733869	0.0387872269331429	0.0376562161180093	0.0366688970044024	0.0360144471689126	0.0356775942023333	0.0355776188914748	0.0356471106114289	0.0357976626059301	0.0360322470239884	0.036453607001134	0.0371619765970605	0.0381881378182818	0.0393278112365894	0.0402841496406233	0.0408814934851988	0.0410864043941174	0.0408848016233781	0.0403299433732267	0.0395204213105025	0.0386076188583601	0.0378096389340438	0.0372845610069691	0.0370332795552296	0.0369210875422698	0.0367895761843799	0.0366066164846204	0.0365005989640425	0.0365873854849613	0.0366868546440599	0.0365144751873787	0.0359271786441681	0.0349826291717768	0.0339198410885751	0.0330002966524496	0.0322568722735224	0.031662263358247	0.0312096334890197	0.0309135636677514	0.0307909011617774	0.0307520230605819	0.0306109151191808	0.0303251069366469	0.0300814518914077	0.0301529364750881	0.0305916554378945	0.0311692003049625	0.0315969478443024	0.0317431076347641	0.0316226610835246	0.0313878096098191	0.0312457590981704	0.0313826114465934	0.0317350987272303	0.0321838151810948
ENSMUSG00000025270	0.006639740900077	0.0020478244485575	0.00011177858203558366	0.0027203187225791	0.0057389562172685	0.0073350896380518	0.0090853810220261	0.0091063945339897	0.0065171676917916	0.002211954633052	0.000708502960931378	0.0034213342715956	0.0053565664595362	0.0034423966456619	0.00013267836104251889	0.0031074407407181	0.0042337988975304	0.0017677783635526	0.000135309482548708	0.0028735854769841	0.0066903505819744	0.0092022780100898	0.0105972466465287	0.0098384034568828	0.006689038729762	0.0022292147431651	0.00013123071368979124	0.0030330979536731	0.0061553802798012	0.0077713051680944	0.009294210779063	0.009081157563491	0.0063467430307672	0.0020461067355197	0.00013872730389156155	0.0026343946064416	0.004832157233001	0.0032814350850761	0.00013081393084102646	0.0031208616662123	0.0043066988237882	0.0018724189798561	0.0007169846282389097	0.0038847800020353	0.0079845433729014	0.010474295546258	0.0114304831281033	0.0101929810268766	0.0067085817109621	0.0020797270247615	9.956915588006192e-05	0.0026859946155773	0.0057142758924661	0.0073209358773007	0.0090795849477978	0.0091070579957666	0.0065213988917329	0.0022107692881486	0.0007089350674829304	0.0034222788409486	0.005359694743179	0.0034506038463915	0.00013666648816825823	0.003105809461642	0.0042295259799331	0.0017637583522261	0.0001228221556021862	0.0028279622175387	0.0066548632961988	0.0091823238994243	0.0105923151693075	0.0098499026777596	0.0067205544170662	0.0022927148921119	0.00012727520784248754	0.0029778303121324	0.0061063318647665	0.0077332271574491	0.0092788645431948	0.0090879450229827	0.0063631474486698	0.0020463756366633	0.00012347962383652466	0.0026098480973739	0.0048254966975417	0.003294694640014	0.0001422859883541759	0.0031308997145672	0.004305335592593	0.0018691798250812	0.0007212240988926607	0.0038863266561355	0.0079804595536283	0.0104597722422564	0.011397797780696	0.0101377908862469	0.006639740900077
ENSMUSG00000025271	0.0435300465676661	0.0435116264827786	0.0437294633486837	0.0441245470536267	0.0446364515483649	0.0452008570452286	0.04575507460604	0.0462341344304188	0.0465766211260463	0.0467359376584846	0.0466918996792901	0.0464458175189904	0.0459999778089307	0.0453652273128047	0.0445715702966645	0.0436671329007719	0.0427183445291788	0.0418074277612658	0.0410181041441706	0.0404316990064938	0.0401099082327852	0.0400890074181606	0.040380901700168	0.0409516480351863	0.0417174078089993	0.0425805165594443	0.0434643448485588	0.044331408782249	0.0451821350744983	0.0460473462589841	0.046967280896396	0.0479757583372257	0.049088170337943	0.0503067051239902	0.0516184845111104	0.0529929078291878	0.0543646675544135	0.0556495656712528	0.056766681539227	0.0576417428316442	0.058215742924194	0.0584511416568837	0.0583364605386001	0.0578849525694401	0.0571323514320891	0.0561387309544151	0.0549796804193628	0.0537330313963132	0.0524637482954674	0.0512245132095157	0.0500489157601351	0.0489614871599556	0.047974610528829	0.0470826389627824	0.0462698653427579	0.0455092905106511	0.0447688522326459	0.0440273385454745	0.0432895759380787	0.0425826326003358	0.041930188232048	0.0413541911118964	0.0408829831807645	0.0405424718762611	0.0403550402756126	0.0403403760237431	0.040502473227322	0.0408358817408648	0.0413248897547623	0.0419473097346084	0.0426791265449662	0.0434797773754516	0.0442935556196336	0.0450630753818459	0.0457525631573937	0.0463575323107353	0.0469007793135389	0.0474257551553597	0.0479739541706245	0.0485691374777985	0.0492024921258307	0.0498440568649014	0.0504482157262003	0.0509665683544897	0.0513477169016428	0.0515392894401099	0.051502129119817	0.0512083773211381	0.0506477994086252	0.0498352078978529	0.0488154945942766	0.0476625618423325	0.046472223700361	0.0453623950397287	0.0444547250615372	0.0438371483969362	0.0435300465676661
ENSMUSG00000025272	0.0680124041763153	0.0626571959371743	0.0547918491097967	0.0883616875137822	0.1188190163604636	0.1349678739013713	0.1478609680685371	0.1480838873298332	0.1311426337741728	0.1030359750909019	0.0837249558970719	0.1126634397018191	0.1518832004056106	0.1747343020894622	0.173063415639063	0.1487279796207652	0.1123783121225755	0.0729452184344485	0.0556773346435522	0.0876290950210287	0.1078004275442391	0.0978636543127721	0.066301812752232	0.0499194433106898	0.0788040731713602	0.0877807038825106	0.0869017143169898	0.1197379051622633	0.1602906428840133	0.1825735099887429	0.1797973161723025	0.1542563258167353	0.1159270439677161	0.0742072349683602	0.0562765235131151	0.0888557102763478	0.1176428231521354	0.1336336647295574	0.1458894561453988	0.1454633116334497	0.1297552859253366	0.1063305338600797	0.0927836942617124	0.1134465612351943	0.1296570402013351	0.1161166995341692	0.0744226345061299	0.0500088538205046	0.06992538762342	0.0652981935625225	0.0584212442976321	0.090559220020498	0.1205304290814487	0.1368001678367581	0.1494193229043074	0.1501118404993601	0.1366415041024936	0.1184043091710248	0.1119177853714372	0.135519862723812	0.1654389618287734	0.1817880201710086	0.1762366943196313	0.1499973789760653	0.113153561261475	0.0748614746733654	0.062202484873728	0.092770265739937	0.1106654256816176	0.0993674297328823	0.0673064441601381	0.0514840747240604	0.0800956519826546	0.088505407213266	0.0872587191728938	0.120378434486436	0.1610741572133729	0.1831363034409404	0.1798438858669239	0.1536085446708287	0.1145952339630567	0.0727980883907866	0.0566846113030257	0.0907764689218258	0.1196052439586502	0.1345943229217916	0.1458927545637456	0.1447861525285882	0.1281760240589412	0.102757131662522	0.0867678255784368	0.1091433914965616	0.1274972963015902	0.1150146716524442	0.0732851176780701	0.0480735505346069	0.0680124041763153
ENSMUSG00000025277	0.0503125784127996	0.0508686181905999	0.0516472062596988	0.052622694237867	0.0536876069831225	0.0547247672526523	0.0556880180098238	0.056526144383678	0.0571774490888623	0.0576241176930636	0.0578892630174874	0.0579841335526837	0.0578851994712343	0.0575991311974606	0.0571075537845266	0.0564290635740858	0.0556373844811139	0.0548513706890683	0.0541737980697292	0.0536835194744037	0.0534509250941053	0.0535543453896215	0.0540877983318144	0.055042235001678	0.0562200208217493	0.0574274036085102	0.0585539375119323	0.0595416952370742	0.0603459202333217	0.0609477819305881	0.0613356596777642	0.0615525384221006	0.0617435820174419	0.0621047428506967	0.0627464201352238	0.0636506712264786	0.0646657332842574	0.0656434257619903	0.0664933322143838	0.067132173932249	0.0674529110507452	0.0673708165295765	0.0668713894682806	0.0659817400854433	0.064774501401215	0.0633623085711652	0.0618324296451287	0.0602657794921169	0.058735363679455	0.057378721126318	0.0563150832663499	0.0555980826294656	0.0551771963001505	0.0549515054851764	0.0548650829173423	0.0548523092785426	0.0548401360147746	0.0547965719749447	0.0547198762653883	0.0545813433177775	0.0543214442552722	0.0539218739373251	0.0533496776331871	0.0526236830750427	0.0518290295868993	0.0510947925214036	0.0505074395634086	0.0500968544123436	0.0498651925125397	0.0498223690453584	0.0500009077526072	0.0503645914622455	0.0507651951640877	0.0511044990692706	0.051384693124723	0.0515908481496363	0.0516717174513191	0.0515835232055428	0.051267215671099	0.0507243196524161	0.0500910029570759	0.0495790178340246	0.0492967364670017	0.0492191907048659	0.0492166998108413	0.0492048971766391	0.0491937751359367	0.0491950634731243	0.0491753297873655	0.049135791407485	0.0491560766846425	0.0492223592025728	0.0493062945775249	0.0494420813018425	0.049644827243911	0.0499325777311217	0.0503125784127996
ENSMUSG00000025278	0.0502888444142826	0.0542986569288297	0.0580358506813914	0.0613504667092128	0.0634698377030964	0.0637158544715328	0.06230169619115	0.0632171826640256	0.068012778428166	0.0712858275295282	0.0694060185752991	0.0624624851790556	0.0560561034340144	0.0546142589793552	0.0547561741841517	0.0551937856453407	0.0581356425725207	0.0626436460428822	0.0671446708823602	0.0718751332575385	0.0748540775085748	0.0751064994584743	0.0729478946746464	0.0721088714810217	0.0752730515137383	0.0776008138084964	0.0761502820504611	0.0705380824291034	0.0643777573355391	0.0613480108223719	0.0596656015671538	0.0585982330157905	0.0599898761399538	0.0624425078785157	0.0630882059818938	0.0630771461496419	0.0635290645735635	0.0630854803864268	0.0610159649893817	0.0610188114569567	0.0661955331402628	0.0714802095721762	0.0734285182534282	0.0714458376716295	0.0683540073730004	0.0680441721008185	0.0688734409654732	0.0697561882089893	0.0719323218340438	0.074034861064503	0.0757901000755466	0.0774977199441896	0.0783376733768623	0.0776607247186797	0.0761678997344603	0.0773276754103528	0.0822544666684763	0.0862367511376509	0.0861495890553644	0.0821698375685612	0.0781251511672038	0.0777724178983675	0.0810898385595827	0.0860748678047857	0.091899827995553	0.0964503042043179	0.0986827341426717	0.0991158516753925	0.0972500566572588	0.0933164736141605	0.0878525656179369	0.0829043495397387	0.080608513534003	0.0781760097390342	0.0730741424645813	0.064609127078514	0.0564894667743762	0.0526715564054769	0.0504573792392322	0.0487250256150041	0.0506355006122186	0.0557252882469211	0.0593247563604982	0.0611981327505349	0.0616958951507101	0.0603802053534805	0.0573004810662237	0.0565477440049669	0.0610294782535445	0.0647190612400844	0.0639004803003449	0.0584292796676815	0.0525149960580865	0.0509928894200278	0.0500277613797899	0.0484915115541744	0.0502888444142826
ENSMUSG00000025279	0.028948284387045	0.0293067745387841	0.0297016601002462	0.0300366291434234	0.0302923256317361	0.0305015873870801	0.0307053415201663	0.0309608253739907	0.0311814074752893	0.0313668538976259	0.0316519767194943	0.0320161725745874	0.0322625915064793	0.0322973965065128	0.0321803169129963	0.0320960882439415	0.0321182822325678	0.0320825419610164	0.0318831131969631	0.0314912540777487	0.0309892154470688	0.0304861389407904	0.0300877599856178	0.0298513413436326	0.0296602459450134	0.029500121319479	0.0295252544502404	0.0296950429423125	0.0297160287353899	0.0294605479712613	0.0290454274558596	0.0288534515331042	0.0291647514656647	0.0298295477803902	0.0307531652743186	0.0318803432591017	0.0332091786685113	0.0347600769289224	0.0365569383682124	0.0385741834046958	0.0405734890805049	0.0423435671359542	0.043775298559509	0.0447943351950848	0.0453532845518308	0.0454824633126686	0.0452809608807936	0.0448830019064939	0.0443971194051911	0.043900368642231	0.0434944223854555	0.0432427889041506	0.0431713912908696	0.043289176461004	0.0435872313602859	0.0440639760025144	0.0446495840592185	0.0452992857223114	0.0460070956869964	0.0466772177627396	0.0471410967578458	0.0472671165962362	0.0469890730711541	0.0463155208517843	0.0452462220940902	0.0437496439830212	0.0418557543691794	0.0396654296489498	0.0373786718504032	0.0352440836934682	0.0335219845956728	0.0323899982162821	0.0316870371518149	0.0311990471231829	0.0308048799172472	0.0303517303099399	0.0296670128083305	0.0287242939768572	0.0276696235780442	0.0268568520613845	0.0265397571417545	0.0265915442940797	0.0269279028411901	0.0274425406988397	0.0280514359462938	0.028699894752691	0.0293650523471299	0.0300395263124545	0.0305519750679653	0.0308128217151921	0.0308802613275694	0.0307476313184084	0.0303309911892712	0.0296959715256973	0.0290764287919941	0.0287906452084863	0.028948284387045
ENSMUSG00000025280	0.0345908648748678	0.0354082295895304	0.0357324862722247	0.0325729931555903	0.0300681655234937	0.0334973777677334	0.0398261682749912	0.0446586658144724	0.0486339895428154	0.0516202599060598	0.0521468762264354	0.0507272216196265	0.0485231891807857	0.0467405184315423	0.0447467404647272	0.0416276350134712	0.0405955400767234	0.0412649001312499	0.0397390550463162	0.0341764149102717	0.0287214483818644	0.0302918853763042	0.0350164955951414	0.0368179095322443	0.0371155094963366	0.0399857262321458	0.04517645845798	0.0505540818442057	0.0542229370586333	0.0540508789426115	0.0505913975750931	0.0460937333152949	0.0450931053367839	0.0466330226329311	0.0463648556593954	0.0439325538510159	0.0428269038389469	0.0455820493571073	0.0501606597978327	0.0539208285240859	0.0576780495369217	0.061632723441556	0.0644621173058221	0.0649299790720029	0.0624884365106511	0.0572461646700706	0.0503953733858623	0.0426561729845978	0.0379306506893333	0.0380899377806523	0.0380681838923323	0.0336568475321262	0.028652591126216	0.0309662805179042	0.0371914088390769	0.0418230036362252	0.0454522402576062	0.0481089796888092	0.0487217624907336	0.0484386017286929	0.0481641063023926	0.0481483617351133	0.0476493081633455	0.0461782519548109	0.0467191003489384	0.0486326959282529	0.048692039169916	0.0458959977716241	0.0433072264534293	0.0432758958898561	0.0435610575863044	0.0422504487081266	0.041251451544487	0.0433353050868386	0.0475241497103947	0.0519158629858412	0.0547463855652432	0.0539340637023218	0.0499919153169139	0.045048187833673	0.0435489231354347	0.044340267436344	0.0425465667522561	0.0369021667325084	0.031409391307456	0.0326861687711037	0.0377839968146951	0.041247240467312	0.0438018031410347	0.0463339195569891	0.0484742147220443	0.0501625777198357	0.0505598546077842	0.0483028391468616	0.0439954654802173	0.0380615915248847	0.0345908648748678
ENSMUSG00000025283	0.0384794156147888	0.0383994156393703	0.0387457167939632	0.039314859713032	0.0399314036727376	0.0405254254085584	0.0410611035582958	0.0415498024343612	0.0419042213221296	0.0420169109720769	0.0418471645441042	0.0414046397117543	0.0407354615908453	0.0399824352261157	0.039303542722088	0.0388277078598116	0.038668938817089	0.0389273522158175	0.0395647998129972	0.0404605954241984	0.0415066585385564	0.0426641022415786	0.043930107095774	0.0453178168184723	0.0467728864812151	0.0482403266621236	0.0496458511709335	0.0508609174830179	0.0517716618362203	0.0523455089810744	0.0525971032461376	0.0526052556395971	0.0524756461497895	0.0523130427975046	0.0521501713658328	0.0519621273886151	0.0517625781788166	0.0516308385007631	0.0516066919437441	0.0516586135857463	0.0516664514650136	0.0515054368178443	0.0510835163877783	0.0503521085836597	0.0492734016447842	0.0478725513707602	0.046238064734827	0.0445190214609548	0.0429233317148527	0.0416992819614163	0.0409449999480254	0.0405633634135537	0.0404474702921225	0.0405631695609754	0.0408878963255227	0.0414298892781862	0.0420782618167834	0.0426920054520469	0.0431960148214432	0.0435656596293477	0.0438133481607157	0.0440422516897924	0.0443764190681608	0.0449123613148347	0.0457152416386644	0.0468243486299209	0.0481541730612753	0.0495516614240653	0.0508897277736316	0.0521052964921421	0.0531671646255425	0.0540593365893014	0.0547195235279248	0.0550921746677896	0.0551479132558522	0.0548492502902779	0.0541610530576404	0.0531096461481867	0.0517566596669175	0.0502211639567204	0.0486478386437107	0.0471804970039342	0.0458747639425655	0.044705466773257	0.0436740267408384	0.0428594894145473	0.0423293528846302	0.0420952404019127	0.0420352719716141	0.042006056081518	0.0418954658067138	0.0416388752558898	0.0411730206157894	0.0405072913841463	0.039727906561929	0.0389878827640951	0.0384794156147888
ENSMUSG00000025287	0.0200026113205943	0.0204067424964033	0.0209395130834644	0.0215355297305684	0.022140001310178	0.0227093580610822	0.0232079126555789	0.0236147430990357	0.0239239045612296	0.0241372973894343	0.0242566698938221	0.024292732781913	0.0242662096830273	0.024203948070968	0.0241285528385628	0.0240682764569907	0.0240591242004551	0.0241310657610983	0.0242744550991391	0.024465849666524	0.0246863956921003	0.0249137777128218	0.0251238979403152	0.0253008918701991	0.0254376640566081	0.0255273150596291	0.0255475409465356	0.0254787731133071	0.0253126950548749	0.0250520645958124	0.0247085331087574	0.0243057171542458	0.0238785606403243	0.0234626146142685	0.0230652544574463	0.0226833138802392	0.0223172878579529	0.0219672587017682	0.021620426639467	0.0212681160353335	0.0209139084051085	0.0205676521190876	0.0202353338276825	0.0199335644603658	0.0196921592885841	0.0195386054043411	0.0195003952287767	0.0196121251095803	0.0199105197133014	0.0204134682356788	0.0210726081828404	0.0218178494051055	0.0225897682924414	0.023340349948858	0.0240295517411959	0.0246319288428575	0.0251363994206689	0.0255390507605177	0.0258357453232065	0.026030874686138	0.0261381776188824	0.0261783503872856	0.0261737029357126	0.0261525980511983	0.0261492142231811	0.0261915215275675	0.0262722726935544	0.0263711689125645	0.0264712334336138	0.0265523596129901	0.026591892694299	0.0265738966081184	0.0264902257167878	0.0263346553147886	0.0260939425810141	0.0257603789283203	0.0253375641012589	0.0248401385481166	0.0242915877743653	0.0237271532776665	0.0231926408124688	0.0227313116575634	0.0223461338117662	0.0220213906808278	0.0217425751052383	0.0214948735609061	0.0212568092455467	0.0210145077071108	0.0207674403176068	0.0205215088687642	0.0202783666132432	0.0200500842327976	0.0198615861284257	0.0197354207595876	0.0196949103858027	0.0197719016939914	0.0200026113205943
ENSMUSG00000025289	0.0326404299118597	0.032461617093095	0.0324767573558942	0.0326168180297642	0.0328191336926826	0.0330334475704002	0.0332196142673285	0.0333560746887424	0.0334419345006719	0.0334868993944289	0.0334859874710227	0.033443774410321	0.0333833176534321	0.0333401694600333	0.0333455850195829	0.0334390039854185	0.0336683223897498	0.0340631160439873	0.0345748414466599	0.0351415883428605	0.0357150786578641	0.0362619416273671	0.0367574659600253	0.0371923631286869	0.0375729642570911	0.037906445533506	0.03816658218785	0.038329243371389	0.0383864833692321	0.0383470848612089	0.0382337393193211	0.0380842145141216	0.0379486681118776	0.0378679775866882	0.0378225937033077	0.0377820755750163	0.0377252218230003	0.0376365308725766	0.03749029942371	0.0372690717683136	0.036970663868963	0.0365999581752598	0.0361449029574794	0.0356018824720966	0.0349869215321352	0.0343362782145402	0.0337024457934607	0.0331560430278544	0.0327809988041019	0.032639471905191	0.032690886552986	0.032866170625368	0.0331026605200876	0.0333496232996875	0.0335654909255038	0.0337266159570836	0.0338293905436109	0.0338804912646845	0.0338726561471301	0.0338086696629202	0.0337102733448766	0.0336137369926482	0.0335564364934266	0.0335849244764701	0.033753243536995	0.03409515821349	0.0345632819294026	0.0350949742790886	0.0356399578927335	0.0361618469144608	0.03663185737112	0.0370364282350691	0.0373780576208409	0.0376622649615239	0.0378670067750928	0.0379740308629336	0.0379812648535532	0.0379030558566143	0.0377672414858367	0.0376158359011579	0.0375018219519333	0.0374658430046221	0.0374817915213996	0.0375104501321743	0.0375216619705666	0.0374925697662589	0.0373952394804485	0.0372120418503623	0.0369411473520148	0.0365878220386123	0.03614015159567	0.0355946666282925	0.034967687133039	0.0342960829250961	0.0336335856990571	0.0330527946228719	0.0326404299118597
ENSMUSG00000025290	0.0473193018745701	0.0477785211406874	0.0485153179246162	0.0494062687629979	0.0503438544858859	0.0512433891334805	0.0520374198376289	0.0526859033255921	0.0531773506021745	0.0535150898274012	0.0536864551455161	0.0536925909030435	0.0535593626312619	0.0533309504002636	0.0530514773616689	0.0527797557011563	0.0525897680346064	0.0525358755219499	0.0525709517789699	0.0526289807110675	0.0526605550281438	0.0526350703308191	0.0525321403929259	0.0523526375714601	0.0521204119307478	0.0518599795561213	0.0515407151711565	0.0511316519872638	0.050625532243718	0.0500416478236738	0.0494229352102839	0.0488384710996202	0.0483788085353127	0.0481177174026535	0.0480228548070793	0.0480397956415938	0.0481277163360064	0.0482540361847924	0.0483676318843596	0.0484311790383319	0.0484329311995995	0.0483723524018558	0.0482206888044531	0.047963096812096	0.0476162402213122	0.0472280877741543	0.0468706094654069	0.0466410377971202	0.046652993489088	0.0469844411832656	0.0475637942730701	0.0482831799447447	0.0490494234154162	0.0497904713856097	0.0504494602477708	0.0509962738920384	0.0514294857417632	0.0517618811884258	0.0519864219364615	0.0521091033348162	0.0521609725196157	0.0521913769179301	0.0522481110580557	0.0523894015452887	0.0526825610253717	0.053168213815734	0.053780904665015	0.0544349106968025	0.0550603486201741	0.0556058023284671	0.0560314353478688	0.056318121719899	0.0564686504502042	0.0564916043501248	0.0563625384214147	0.0560628117328658	0.0555961160079162	0.0549897402923169	0.0542912639297469	0.0535705893698404	0.0529160923360069	0.0524010582801472	0.0520030181982791	0.0516779044297816	0.051392374693625	0.0511219439684778	0.050832840864943	0.0505048863613063	0.0501400975671641	0.0497491583728654	0.0493140787071942	0.0488283294574597	0.0483142636473935	0.0478232295063058	0.0474282808101391	0.0472245968652329	0.0473193018745701
ENSMUSG00000025314	0.037726178792285	0.0396600434400371	0.0391966456614382	0.0379777368672861	0.0400099650229712	0.0451966004461848	0.0510799629828035	0.055145090200836	0.0556685181149015	0.0522032992384105	0.045467399864849	0.0370986395253883	0.0318671350720482	0.0346764096141902	0.0421072285530776	0.0479775053067573	0.0500626403422361	0.0485915833526786	0.0453440861142787	0.0426021586636765	0.0425442898087064	0.0433537532460109	0.0426212485266434	0.0408611742706866	0.0412574253490868	0.0431569410202313	0.0430212748961875	0.0401504201607236	0.0376559606780472	0.0397652333979128	0.0457861917396904	0.0513906063873133	0.0537823799123737	0.051974851656179	0.0468413689440598	0.0418212040560352	0.0424108510389581	0.047964385037034	0.0536208633065379	0.0569417473452977	0.0570460412755609	0.0544738251335838	0.0504775111431849	0.0454076450160967	0.040955448306113	0.0391488382674246	0.0388215487339169	0.0383359119374187	0.0394769702257497	0.041267224475002	0.0409116647201458	0.0398338401511132	0.0416731879960693	0.0464083228375531	0.0517812899024635	0.0553600492906707	0.0554396610693894	0.0516005066706297	0.0446407272432789	0.0364175766224912	0.0319540681213283	0.0350094327822925	0.0416579069735036	0.046463403859035	0.0472308376679009	0.044108294274155	0.0391529912281438	0.0361076637520232	0.0384629114642111	0.0426750767158276	0.0451709398910618	0.0457024847548162	0.0460017099812531	0.0457107211144327	0.0428535561260036	0.0374013964847947	0.0330358686078723	0.0351382256262252	0.0421882543126258	0.0482788147459529	0.050402202317143	0.0477477500726782	0.0415817136942471	0.0364714539818794	0.0386683032195087	0.0456999814965763	0.0519626694912613	0.0552297896930497	0.0549588100420416	0.0519432684351398	0.0475591218524823	0.0420277533512475	0.037102698148078	0.0355016330848939	0.0360699123559664	0.0362443386824756	0.037726178792285
ENSMUSG00000025316	0.0565827504617329	0.0594472125131733	0.067835716754418	0.0785771018255171	0.0888446766670745	0.0957688181541198	0.0964493457806165	0.0912558894379195	0.0836688373339494	0.076977464480208	0.0736020638247821	0.0711775920867526	0.0688837871404798	0.0689339587167895	0.0709128200565099	0.0715258376387554	0.0697235923661284	0.0673790070549273	0.0684156018958001	0.0719695117391692	0.0751656378054113	0.0750366667021185	0.0694832259445431	0.0613959795181776	0.0568936235401043	0.0597863848227654	0.0680817284357803	0.0737368610945761	0.073784973988343	0.0704592670980296	0.0673752610884093	0.0640544807509617	0.0588995967910567	0.0534259058957754	0.0518943406586869	0.0530040332486432	0.0554411419309733	0.0594267817963201	0.0607056217122792	0.0591008404926921	0.0590881107251504	0.0616600248097923	0.0673578120793085	0.0703670134511855	0.0674159912510286	0.0612835133974023	0.0564379913111755	0.0531333496174416	0.0510762055728161	0.0525848127319389	0.0584532426047001	0.0658528098998861	0.0731031603908339	0.0778629007171805	0.0778911571140935	0.0750899059953678	0.0737775432901588	0.0752561646329231	0.0793469989613802	0.0819747395512257	0.0818260927268732	0.0808904172204818	0.0798074637663508	0.0761891490783069	0.0692993783508099	0.0616289586547889	0.0587612209926257	0.0600078711599292	0.0620598905850473	0.062155833753284	0.0579324420018351	0.0529872032279833	0.0531793293328606	0.058197393466939	0.0659058624776457	0.0698931506780932	0.068343952296434	0.0648347586167906	0.0636314028626224	0.0629290097140061	0.0596650252103873	0.0545139632535101	0.0514138695973215	0.051120624328536	0.0537933015741678	0.0582330754975807	0.0596333628537771	0.0583024660319263	0.0587839496056352	0.0618841712877503	0.0683841611857915	0.0724374468883983	0.0706836539982577	0.0656604763397461	0.061574227497074	0.0583078341195804	0.0565827504617329
ENSMUSG00000025317	0.0005554582924484663	0.0005554472317893987	0.0005554363059154343	0.0005554256813878024	0.0005554155006979023	0.0005554058635615778	0.0005553968630083541	0.0005553885869685626	0.0005553811189184883	0.0005553745466567901	0.0005553689605312088	0.0005553644472580317	0.0005553610921851731	0.0005553589775333758	0.0005553581788920683	0.0005553587608229467	0.0005553607674330408	0.0005553642239455892	0.0005553691354167507	0.0005553754834187727	0.0005553832228457978	0.0005553922610964892	0.0005554024825973886	0.000555413742078716	0.0005554258666184468	0.0005554386731322873	0.0005554519481114108	0.0005554654322220667	0.0005554788611275114	0.0005554919739624871	0.0005555045226039069	0.0005555162756095076	0.0005555270148235607	0.000555536539665766	0.0005555446735214833	0.000555551264220282	0.0005555561820864232	0.0005555593160883336	0.0005555605877861816	0.000555559947794907	0.0005555573749261959	0.0005555528867889933	0.0005555465334485851	0.0005555383916024962	0.000555528581274734	0.0005555172633102029	0.0005555046397457589	0.0005554909520362596	0.0005554764701903651	0.0005554614879257989	0.0005554463200068307	0.0005554312937744835	0.0005554167308834472	0.0005554029234767845	0.0005553901490287671	0.0005553786584107318	0.000555368670078804	0.0005553603800585124	0.000555353943309223	0.000555349452592446	0.0005553469631480676	0.0005553464945079505	0.0005553480312498009	0.0005553515228336845	0.0005553568792860783	0.0005553639743370035	0.0005553726505181022	0.0005553827211227982	0.0005553939749736215	0.0005554061767659914	0.0005554190829007813	0.0005554324367148474	0.0005554459758240388	0.0005554594482544541	0.0005554726080288885	0.0005554852110585865	0.0005554970286356444	0.0005555078502550033	0.0005555174930302422	0.0005555258059655973	0.0005555326719600355	0.0005555380081839037	0.0005555417646916746	0.0005555439218434244	0.0005555444869890477	0.0005555434937894349	0.0005555410084490819	0.00055553711731084	0.0005555319196726619	0.0005555255371507333	0.0005555180949886289	0.000555509702864823	0.0005555004857071259	0.0005554905793573442	0.0005554801343223819	0.0005554693162020397	0.0005554582924484663
ENSMUSG00000025321	0.0185151537400481	0.0187816472644618	0.0195023078950072	0.0204552660056136	0.0214486904034554	0.0223440769569333	0.0230554732110394	0.0235416651019772	0.0237977727036335	0.0238398118238122	0.0236762160569285	0.023333737201993	0.0228685175973836	0.0223592949157764	0.0218836306154635	0.0215392956868525	0.0214420983735537	0.0216652823738451	0.0221125401358225	0.0226495661432082	0.0231664218724793	0.0235885968693782	0.0238779804962518	0.0240299165381928	0.0240675583425515	0.0240175527412511	0.0238558698643352	0.0235618147879316	0.0231419178584832	0.0226353827463493	0.0221168951774728	0.0216946096971749	0.0214983293421634	0.0216193985211131	0.0219892837588103	0.0225007512316882	0.023064026869307	0.023608267181992	0.0240612855128029	0.024372998185997	0.0245217868693843	0.0245018970725823	0.0242940906519333	0.0238959868696974	0.0233360383733789	0.0226779334186588	0.0220232227683751	0.0215085712615989	0.0212903876213744	0.021472830093152	0.0219655319578154	0.0226210186658195	0.0233058856501562	0.0239174129185497	0.0243873493668141	0.0246803068871553	0.0247898231019341	0.0247264569081323	0.0244932777341212	0.0241094778620193	0.0236206251292816	0.0230962583596771	0.0226173119685443	0.0222821405063165	0.0221977080400929	0.0224260346289806	0.0228797517743857	0.0234348556956676	0.0239847655016558	0.0244514931729262	0.0247877873075129	0.0249755794387814	0.0250220444270068	0.0249422202733113	0.0247202325667101	0.0243487052326959	0.0238461116015917	0.0232608967851243	0.0226734235672507	0.0221933804285189	0.0219479476197497	0.0220239781582267	0.0223490752627362	0.022806458404887	0.0232918377398339	0.0237210172651015	0.024020319360939	0.0241406805454789	0.024060691693816	0.0237747825659051	0.0232657341311345	0.0225351567608218	0.0216198243282645	0.0206005908308537	0.0196112766686983	0.0188411831709334	0.0185151537400481
ENSMUSG00000025323	0.0250302249733171	0.0245384032787787	0.0242602665607921	0.0242365969399659	0.0243787483527793	0.0245632102280814	0.024669999696596	0.0246539420855318	0.0245504333929762	0.0244712929213377	0.0245316288163744	0.0247306243417597	0.0249930842004458	0.0252605584386615	0.0255207695458649	0.0257702550992578	0.0260228765194843	0.0263099701777887	0.026650240313087	0.0270673670105147	0.0275288979740935	0.0279815889623558	0.0283660278488216	0.0286375072125072	0.0287849083120856	0.0288450075043921	0.0289014878946826	0.0289807078805296	0.029008366838915	0.0289050930656589	0.0286147555385053	0.0281469084316447	0.0275820073049065	0.0270495979653008	0.0266615173672748	0.0264419797667898	0.0263597977626184	0.0263782052845084	0.0264732282482245	0.0265951508127348	0.0266885870784983	0.0267431838402156	0.0267891630277223	0.0268773808498105	0.0270029700820717	0.0271559948256193	0.0273388061094171	0.0275724618872356	0.0279167242296407	0.028447325545139	0.0292246911338529	0.0302268532989106	0.0313250572564493	0.0323816469577596	0.0332759245312544	0.0339402873395345	0.0343555395746105	0.0345461452706161	0.0345591397936863	0.0344061314581295	0.0340703395548896	0.0335482579821364	0.0328647829823421	0.0320639254411096	0.03121091600561	0.0303822561086421	0.0296427290623551	0.0290532806968605	0.0286163046212549	0.0283001394163456	0.0280494996909704	0.0278027673534054	0.0275198019459684	0.02720577858569	0.0269187505649139	0.0266944503731834	0.0264787701678698	0.0262067945190704	0.0258373785931721	0.02540089153523	0.0250033651304018	0.0247935696666664	0.0248687876522096	0.0251973170225793	0.0256789833912681	0.026210337538507	0.0267100192559008	0.0271100096184243	0.0273599151802126	0.0274489259248733	0.0274021340384482	0.0272625558106687	0.0270199219644918	0.0266604334006215	0.0261844907664339	0.0256161388535415	0.0250302249733171
ENSMUSG00000025324	0.0555307035445008	0.0553863225013519	0.0556999531959267	0.05631045952465	0.0570724302717082	0.0578706587073241	0.0586146088031726	0.0592552934685048	0.0597878738890262	0.0602290725724185	0.0605647222641288	0.0608000337970601	0.0609776162612976	0.061164913065935	0.0614202977089315	0.0618187806416848	0.0624525714084684	0.0633777952696237	0.0644971134906994	0.0656891254829009	0.0668615115195097	0.0679528267269648	0.0689194616176874	0.0697482200659399	0.0704562423723101	0.0710615151046447	0.0715150838330043	0.0717705892264378	0.0718124348609375	0.0716572844786587	0.0713488181834679	0.0709602737357141	0.0705892394019972	0.0703158745971869	0.0701048795971835	0.0698993891799003	0.0696597251930013	0.0693568957796744	0.0689422371103459	0.068382418552221	0.0676730431835425	0.0668235456474179	0.0658129929025939	0.0646372400881371	0.0633305851710909	0.061967779965934	0.0606574180174757	0.0595449296921791	0.0588016828027772	0.0585542906859929	0.0587263818337334	0.0591827727174592	0.0597991832360094	0.0604742183555997	0.061124010501488	0.0616996471455673	0.0621906069379524	0.0626052355573549	0.0629254205459992	0.0631515958055404	0.0633189080386069	0.0634881269031868	0.0637200467295908	0.064090162439798	0.0646854076011184	0.0655546187839302	0.0666025024585035	0.0677095097986779	0.0687811873142368	0.0697504989387796	0.0705662820504517	0.0712060881685784	0.0716772729216937	0.0719930890959894	0.0721165732726838	0.0720168822715524	0.0716926964937845	0.0711736391019072	0.0705155988040914	0.0698030275911761	0.0691436009969847	0.0686238008294404	0.0682030107840767	0.0678136827794367	0.0674044367475686	0.0669373393666977	0.0663635604451135	0.0656537961053592	0.0648099032849232	0.0638467999950144	0.0627404252255083	0.0614824367117774	0.0601058264990349	0.0586879010515069	0.0573432498344164	0.0562285100893406	0.0555307035445008
ENSMUSG00000025326	0.000514762012958017	0.0005148525136754968	0.0005149117014950208	0.0005149383814261895	0.0005149321014066508	0.000514893246260898	0.0005148228170520008	0.0005147223785002938	0.0005145937921744221	0.0005144392960585883	0.0005142615987860473	0.0005140638432477171	0.0005138492639956174	0.0005136213573171506	0.0005133840189959041	0.0005131415026386439	0.0005128983103761046	0.000512659188866492	0.0005124290465506651	0.000512212849485606	0.0005120147064846832	0.0005118374503207148	0.0005116835754740865	0.0005115552259215137	0.000511454228208526	0.0005113818046999894	0.0005113388270762286	0.0005113259094768731	0.0005113430823057439	0.0005113899639769498	0.0005114659235362268	0.0005115700511110756	0.0005117006813159168	0.0005118557164250154	0.0005120328833243228	0.0005122297301488805	0.0005124430222116832	0.0005126685381852791	0.0005129018391925015	0.0005131383400148825	0.0005133735182956843	0.0005136028508717383	0.0005138220611636571	0.000514027255729897	0.0005142148913616448	0.0005143818938684456	0.0005145257562366038	0.000514644573250254	0.0005147370462953568	0.0005148025000849055	0.0005148408656227387	0.0005148526440229643	0.0005148385340458352	0.0005147992514238936	0.0005147359486872438	0.0005146502134355308	0.0005145437989267194	0.0005144185739963177	0.0005142766405387436	0.000514120318705817	0.0005139518223718407	0.000513773378798366	0.0005135873712936774	0.0005133963394161538	0.0005132029250802471	0.0005130098927870881	0.0005128200991063182	0.0005126364674926399	0.000512461736746456	0.0005122983054572995	0.0005121484013852691	0.000512014093142826	0.0005118973952659005	0.0005118002194647649	0.0005117243321960039	0.0005116713564607318	0.0005116426205915484	0.0005116392373049511	0.0005116621397420122	0.0005117120238731321	0.0005117890368391898	0.0005118929872036806	0.0005120234579833571	0.000512179733152917	0.0005123597246832919	0.0005125596060791529	0.0005127751053773446	0.0005130015761773601	0.0005132342962591874	0.000513468368067208	0.0005136989118209079	0.0005139212184820247	0.0005141307341788796	0.0005143231943184165	0.000514494739177824	0.0005146419745324175	0.000514762012958017
ENSMUSG00000025330	0.1211906220450876	0.124072760964573	0.1270658282833091	0.1299069321747803	0.1325631642140624	0.1349235938415963	0.1368181514336139	0.1380883114366464	0.1385398048696934	0.138141621041621	0.1369349702187637	0.135190686871669	0.1333555209530577	0.1320390691782208	0.1317175383678155	0.1327084926868645	0.1350565156411768	0.1379851277430836	0.1406843970274641	0.1425502948181794	0.1432814763689041	0.1428370111759425	0.1412823441020275	0.1387184680837153	0.135235692809855	0.1310964325994	0.1266617972658065	0.1225695256801331	0.119553542437013	0.1180568764632938	0.1181026321752011	0.1194973144672724	0.1218731696100089	0.1243375950443427	0.1262230280114183	0.1271501535885842	0.1271177004344194	0.1264825657817636	0.1256956368855349	0.1251650204438781	0.1250725351577465	0.1252453315100644	0.1253414160851008	0.1252794165843734	0.1251804447050294	0.1253383121398854	0.125961899058531	0.1272582661050786	0.1293139814507095	0.1315980978845233	0.1337111176597077	0.1354925306065446	0.1370071378157361	0.138183660190763	0.1388650278341092	0.1388815748989872	0.1379995159875616	0.136157360231483	0.1334041541375644	0.1300521068898887	0.1266017518729732	0.123748016179403	0.1220787350160176	0.1220303297336241	0.1237177702552762	0.1263014806203499	0.1289107655908334	0.1309091424686181	0.1319972100710953	0.1321602098096624	0.1314803489444808	0.1300371171682299	0.1278547927722529	0.1251453595969218	0.1221646827545284	0.1193694899854428	0.1172623051695094	0.1162414429609953	0.1164236945056457	0.117765960094792	0.1200667771574084	0.1225591044342375	0.1246268485441337	0.1258822325586003	0.1262539978676718	0.1259685081643044	0.1253105778654717	0.1245129385967323	0.1236435075121881	0.1226253878960633	0.1213239539490514	0.1198470542890895	0.1184831650986695	0.1176705654024811	0.1177297692081725	0.1188860392884068	0.1211906220450876
ENSMUSG00000025332	0.0210400053393144	0.0212044201108589	0.021737845953901	0.0223292913454625	0.0225287471248509	0.0227252725469707	0.0237809895676095	0.025351367372862	0.0265172813904172	0.0267325411209523	0.0259439508757009	0.0246344943281788	0.0233276252745857	0.0219668429102474	0.0202841659457756	0.0185504951893978	0.0170242993547027	0.0158532103527839	0.0155801083836716	0.0159189647998689	0.0155055449290936	0.0148446357308649	0.0161522404709536	0.0193772440094223	0.0230607364485842	0.0260382937798768	0.0275656118685345	0.0274720562735574	0.0260212408042268	0.0236952414732369	0.0209956239551903	0.0188252083973167	0.0178261353165237	0.0180332787555511	0.0190684973639185	0.0205527502448821	0.0223279367187221	0.0245422542562366	0.0274382287669059	0.030588661236497	0.0332829022314786	0.0349726565517944	0.0353252037090746	0.0343436890365845	0.0323652759692151	0.0299185331314167	0.0275562592835822	0.0259533658097965	0.0252331878644579	0.0247880557892675	0.024142819365803	0.0231635476061862	0.0218039117388991	0.0208515720646797	0.0216155745311454	0.0235126812765603	0.0251694468930969	0.0258477330235856	0.0254513038845025	0.0244760462483834	0.0235142402186194	0.0226027887141427	0.0215335660895339	0.0205510701332451	0.019854735861289	0.019377455509781	0.0191116546862429	0.0188440777609268	0.0180012174644279	0.0172052595559186	0.0182482532239803	0.0210928258830218	0.0243808784544459	0.0269712845873383	0.0281846877704271	0.0278945986299002	0.0263917655216322	0.0241624150043605	0.021680771668857	0.0197686962416583	0.0189189969063513	0.0189639003509686	0.019380371716337	0.0196023372563775	0.0192795117485194	0.0192388968304507	0.021195545857797	0.0246842587704941	0.0281255565094942	0.0305119335290097	0.0313490781442389	0.0306003829571073	0.0286153616795053	0.0259707354403426	0.0233305256827493	0.0215943815994145	0.0210400053393144
ENSMUSG00000025333	0.0497840918712912	0.0487649085338807	0.0475227979005197	0.0461376890110703	0.0447227624026585	0.0434199594371661	0.0424911182719308	0.0421828129836671	0.0425160481619337	0.0434131587404459	0.0448221241075424	0.0466030638846027	0.0484629540738051	0.0502160026212773	0.0518075513116981	0.0532349137376417	0.0544756776605338	0.0554711371434833	0.0562052315048351	0.0567155766017628	0.0570073922612888	0.0571094546111148	0.0571325343495724	0.0571962059731259	0.0573245453488328	0.0575064896613494	0.0577676913935678	0.0581052399416839	0.0584285076605219	0.0586826876360948	0.0588833871799039	0.0590483083534578	0.0591195609408464	0.0589975528584356	0.0586193102618144	0.0580005203545543	0.0571737889641276	0.0562144051760214	0.0553007873250017	0.0546252196065383	0.0542594335633192	0.0542080458920207	0.0544962508728628	0.0550657742461866	0.055687708814809	0.0561832499254243	0.0564644214906702	0.0564870987162483	0.0561960209344164	0.0555123407888252	0.0544019845037225	0.0529160827584593	0.0511354350699453	0.0491771871237867	0.0472660390936661	0.0456624962539129	0.044515213041396	0.0439029202860046	0.0439119555395472	0.0445344086308099	0.0455914182095705	0.0469581896790389	0.0486030761103416	0.0505137952400035	0.0526281667663805	0.0548112183127622	0.0569553849487808	0.0590166889834963	0.0609402321319539	0.0626918413294068	0.0643062961111901	0.0658255746188633	0.0672191428558806	0.068443418306263	0.0694961675731232	0.0703684201584999	0.0710028042331974	0.0713685787337697	0.0714862013780377	0.0713803629669258	0.0710196839883154	0.0703300636447162	0.0692604353982636	0.0678207532888162	0.0660294701668302	0.063941860526013	0.0617113673876621	0.0595312252085038	0.0575290243143238	0.055787854303959	0.0544227625187317	0.0534594251865299	0.052716059191027	0.0520368673720376	0.0513477175177033	0.0506146753907866	0.0497840918712912
ENSMUSG00000025337	0.0326810883993338	0.0335192729715048	0.034537757687667	0.0355462062363462	0.0364027758859967	0.0370436687190284	0.0374543198881747	0.0376607969483239	0.0377592449783274	0.0379158098587834	0.0383104470522996	0.0390908048508623	0.0402980816798596	0.0417668633598659	0.0432487495917272	0.0445045152719756	0.0453718399208605	0.0457781666567016	0.0457312586388699	0.0452730147686853	0.0445101752799006	0.0436138756390117	0.0427691041624361	0.0421204511304651	0.0417033185843479	0.0414182169190177	0.0411658036728609	0.0408917119350452	0.0405859185535322	0.0402397932068686	0.0398249755303792	0.0393178224319261	0.0387812165621986	0.0383496263680995	0.0381851875218571	0.0384000291874107	0.0389723515101733	0.039713572799357	0.0404112661816698	0.0408928566308652	0.0410492943541766	0.0408495696714381	0.0403303369477111	0.039603675909088	0.038878471786079	0.0383953261810601	0.0383617381093406	0.0388889517783535	0.0399682076297127	0.0414412762935428	0.0431364290637691	0.0448738816523286	0.046496296668237	0.0478940856542757	0.0489824854805705	0.0496969991601929	0.0500104676542046	0.0499383581480389	0.0495192273102854	0.048801812877029	0.0478337380754216	0.0466423257028646	0.0452738358832242	0.0437945516331034	0.042322180136154	0.0410032203228035	0.0399792738402976	0.0393281781459772	0.0391045915960184	0.0393439381494063	0.0400075129416578	0.0409611925929851	0.0420013503977732	0.0428975747072765	0.0435032087749229	0.0437785991840524	0.0437706882397263	0.0435408908261642	0.0431403904688155	0.0426213678907474	0.0420997662599916	0.0417109910212775	0.0415556188603481	0.0416424755805393	0.0418849465524585	0.0421006755992305	0.0421046350242111	0.0417583532318643	0.040985118209975	0.0397815567061104	0.0382141079960219	0.036429984657925	0.0346820438815323	0.0332618013232606	0.0324112715583047	0.0322357543707172	0.0326810883993338
ENSMUSG00000025340	0.0268311514848138	0.0270887283135315	0.0273946265184857	0.0276995888618858	0.0279598103488433	0.0281433823381554	0.0282309650300175	0.0282187692605946	0.0281172757807572	0.0279456174875014	0.0277281882569925	0.0274970370727155	0.0272950672980404	0.0271651570415288	0.0271306499268361	0.0271925334373919	0.0273395782124184	0.0275444610871296	0.0277700976433013	0.0279781394189845	0.0281356737745276	0.0282198896411425	0.0282215145497142	0.028147142557799	0.0280156689966409	0.0278529521419179	0.0276849037576269	0.0275331796010443	0.0274252305633847	0.0273875777413041	0.0274290113170488	0.0275444778470356	0.02772198197345	0.027936124932696	0.0281537240802549	0.028342049888182	0.0284763156048576	0.0285420682908946	0.0285333888044326	0.0284493961861023	0.0282982626070646	0.0280953724134144	0.0278600844079846	0.0276177898466135	0.0274017765226415	0.027245695492078	0.0271703869296914	0.0271846954603333	0.0272882872864631	0.0274648607519015	0.0276850326596709	0.0279077516521572	0.0280952074648593	0.0282198812660329	0.0282652979903844	0.0282292925355019	0.0281229247415171	0.0279648883864445	0.0277781789891105	0.0275926244631258	0.0274478548536019	0.0273815438714179	0.0274102240365899	0.0275299035824093	0.0277262244556854	0.0279711042564979	0.0282284348326674	0.0284611606097272	0.02863696741367	0.0287325171237087	0.0287369133997761	0.0286540170838342	0.0284992670994362	0.0282951233648134	0.0280665016168486	0.0278398411174627	0.0276498762911825	0.0275303405872787	0.0274962189455222	0.0275470438416525	0.0276726413951985	0.0278456001248961	0.0280284188965342	0.0281830753503343	0.0282800185474689	0.0283016292518258	0.0282403482812532	0.0280968814971804	0.0278833389726049	0.0276201360136933	0.0273321031712592	0.0270500211981299	0.0268122016778131	0.0266558228023226	0.0266026425244315	0.0266615518564005	0.0268311514848138
ENSMUSG00000025347	0.0405458646684568	0.0408660287888036	0.0413445447613091	0.0418836289237822	0.0424015916918925	0.0428351348335486	0.0431404749242893	0.0432986673875061	0.04331321152636	0.0431940572864384	0.0429550559981223	0.0426264900990073	0.0422571220840386	0.0418913618859265	0.0415757869929782	0.041370370738287	0.0413359069575614	0.0414656101533646	0.04169662675402	0.0419681540716315	0.0422355768622165	0.0424667179683348	0.042644211126881	0.0427712185954776	0.0428650470835721	0.0429168715966651	0.0428993987686472	0.0427982401228591	0.0426202708088691	0.0423909576817053	0.0421539456690073	0.0419710869608533	0.0419084770665089	0.0419717157834398	0.0421186775725102	0.0423078686471967	0.042508015715893	0.0426790247615634	0.0427813450916229	0.0427944005213749	0.0427166271463329	0.0425469164232189	0.0422832360561787	0.041941719283708	0.0415621692986933	0.041200328545964	0.0409281172384241	0.0408320454363042	0.040992565440231	0.0413928901849	0.0419417307501788	0.0425442643290803	0.0431204516043339	0.0436069899194764	0.0439585251160024	0.0441532207072714	0.044191177658661	0.0440805112877316	0.0438336682553584	0.0434793589557852	0.0430655236800816	0.0426434509403897	0.0422718791708726	0.0420217223782914	0.0419620822315922	0.0420911287202667	0.0423467948846027	0.0426645517189067	0.0429926589826195	0.0432890819121762	0.0435245001508861	0.0436892853323854	0.0437891506304817	0.0438154889557552	0.0437504706410572	0.0435897800997975	0.043349844112646	0.0430646145506742	0.0427846754252462	0.0425767426167664	0.0425089181970168	0.0425818014125011	0.0427424084647757	0.0429375850470591	0.0431253145889649	0.0432619219206083	0.043310196851033	0.0432528736406954	0.0430919482814132	0.0428291945602261	0.0424648264585841	0.0420171550513997	0.0415282523511832	0.0410561981248979	0.0406758010536066	0.0404774275023924	0.0405458646684568
ENSMUSG00000025348	0.0119987697410734	0.0122652941665592	0.0125412693485781	0.0128221521813574	0.0131044577383788	0.0133855294519213	0.0136637001290911	0.0139380214328654	0.014207197812063	0.0144680113419636	0.0147154885164625	0.0149453168399466	0.0151541834556057	0.0153395676533019	0.0154989682768501	0.0156300199095552	0.0157304531026827	0.0157978723960752	0.0158303238950554	0.0158267033748254	0.0157866321050861	0.0157104947591792	0.0155996647279293	0.0154564617442233	0.0152836234939681	0.0150832513811752	0.0148565237092454	0.0146051083136263	0.0143314375847728	0.014038454300164	0.0137291179620664	0.0134068361779223	0.0130752455774434	0.0127388052299193	0.0124031461674672	0.0120755382011131	0.0117650182870545	0.0114821353383257	0.0112387988197038	0.0110479363662513	0.0109216445963486	0.0108671147710966	0.0108860669724657	0.0109777152425299	0.0111391125080678	0.0113654420814695	0.0116496459787036	0.0119828021199659	0.0123546107055959	0.0127543157217151	0.0131709376531	0.0135940276649519	0.014013825690822	0.0144211030124589	0.0148075992555314	0.0151659652056953	0.0154893965786626	0.0157720584473669	0.0160094879439286	0.0161984619250191	0.0163369031510726	0.0164238232024549	0.0164593109005075	0.0164445067248214	0.0163815293788871	0.0162733772023433	0.0161238447744136	0.0159375307110594	0.0157197534314562	0.0154765219421595	0.0152145668023905	0.0149411665238939	0.0146631054795265	0.0143841142227726	0.0141047098980225	0.0138253400656363	0.0135468382052222	0.0132703261953327	0.0129967909874599	0.0127270669158736	0.012461816337001	0.0122023452676941	0.0119509897763118	0.0117115711465408	0.0114895072880748	0.0112915908215402	0.0111259570226969	0.011001772542411	0.0109274429717973	0.0109066538390283	0.0109383130655397	0.0110196511624031	0.0111467181375295	0.0113145780521663	0.0115169804533509	0.0117472792917622	0.0119987697410734
ENSMUSG00000025350	0.0195483382717301	0.0196822986132062	0.019930355834913	0.0202269575629577	0.020531844949292	0.0207904601845981	0.0209471708302276	0.0209795087737023	0.0208827505392562	0.0206406277153614	0.0202663245025668	0.0198102976520124	0.0193378258265671	0.0189119158278828	0.0185765332219593	0.0183559375908869	0.018255035804271	0.0182409344893099	0.0182842595657327	0.0183967963830624	0.0186138763063908	0.0188893998641573	0.0191747700506583	0.0194732499686024	0.0198115057317194	0.0201735287838226	0.0205220579569644	0.0208198593471309	0.0210437372253708	0.0212037290016923	0.0213236410579625	0.0214368802113464	0.0215629189113555	0.0216810188262195	0.0217808698648732	0.021886518628264	0.0220443697999457	0.0222507408106867	0.0224628163061674	0.0226344397897817	0.0227294698938189	0.0227075920846186	0.0225430141478163	0.0222374880985421	0.0218121262233609	0.0213028675289664	0.0207697906463961	0.0203008710605098	0.0199794866897359	0.0198207852142296	0.019799088578281	0.0198876321144461	0.0200717630318754	0.0202893648927448	0.0204697598580848	0.0205754329887602	0.0205882780828284	0.0204813348178589	0.0202584127298861	0.0199614047922089	0.0196499772434485	0.0193966292594198	0.0192641108151536	0.0192865721854938	0.019463209400315	0.0197378505271882	0.0200455490194015	0.0203530699011788	0.0206584128241417	0.0209251721166729	0.0211227075160516	0.0212634108049573	0.0213758868954539	0.0214580045389774	0.0214977671642642	0.0214760046402609	0.0213814993029498	0.0212325488921349	0.0210582682386543	0.0208966822208906	0.0207712374334395	0.0206619265054165	0.0205614736455716	0.0205041513696809	0.0205460648743568	0.0206725936102733	0.0208339954065423	0.0209840084289876	0.0210892236826379	0.0211079806709136	0.0210127540338993	0.0208058648930302	0.020508625557021	0.0201586269664419	0.0198213009773229	0.0195911647767872	0.0195483382717301
ENSMUSG00000025351	0.0283286000046463	0.0282921114603303	0.0282462529989378	0.0281891456182447	0.0281195438241578	0.0280368478101459	0.0279408903022373	0.0278322662817941	0.0277124470446759	0.0275834397229422	0.0274467915577689	0.0273045469869177	0.0271595663339645	0.0270152682674708	0.0268749303989761	0.0267422632572228	0.0266215099168942	0.0265163112077775	0.026426659405382	0.0263518134342865	0.0262913981116749	0.0262453668900809	0.0262136541048141	0.0261966044606476	0.0261950971901914	0.0262098767099627	0.0262396765819249	0.0262830960689666	0.0263392957879292	0.026407990189256	0.0264892965926621	0.0265838128669943	0.026692556432608	0.0268159432448202	0.0269510936056049	0.0270945433849728	0.0272432468951907	0.0273943789015215	0.027544558124512	0.0276907602793723	0.0278306551177746	0.0279622864532965	0.0280830776696488	0.0281908769759933	0.0282843339334015	0.0283628592340172	0.0284264573511507	0.0284757928383548	0.0285121408602871	0.0285365168085607	0.028547340339066	0.0285427029459121	0.0285212458886486	0.0284821932485743	0.0284252025091319	0.0283506479542097	0.0282597308513685	0.0281542680292732	0.0280360162732895	0.027907283373099	0.0277711456426222	0.0276312791970486	0.0274914481532158	0.0273558065593769	0.0272289321702849	0.0271149794015749	0.0270153618856295	0.0269307168607708	0.0268616789132214	0.0268088577662955	0.0267725989356796	0.0267532723401302	0.0267513653708712	0.0267670875942589	0.0267992647224239	0.0268464978590962	0.0269075957091893	0.0269815683731679	0.0270675178994699	0.0271647149764614	0.0272725658163175	0.0273898807980332	0.0275130147623887	0.0276379945773229	0.027761289230279	0.027879734157935	0.0279901563530591	0.0280899182562163	0.0281770974465863	0.0282502531888503	0.0283078089996885	0.0283488237068654	0.0283732256169372	0.0283817378393374	0.0283757064278096	0.0283571373924237	0.0283286000046463
ENSMUSG00000025352	0.0301462569376261	0.0304389180701437	0.0305392730039415	0.0304009528693258	0.0300292736238789	0.0294585761368899	0.0287044744025029	0.0277890532364441	0.0267090467088655	0.0254630473182278	0.0240947655655571	0.0226979571918402	0.0214575465998079	0.0205497681991625	0.0200663524824161	0.0200041615151136	0.0203612631177121	0.0209903678871117	0.021709585589367	0.022436042672496	0.023175498567928	0.0239718206643719	0.0247984879540727	0.0255661571598023	0.0262214292744444	0.0267499896933657	0.027179557163881	0.0276025742276186	0.0281511880653616	0.0288984419260117	0.0298365218437996	0.0309048090685192	0.0320111220350085	0.0330433910607854	0.0339148767530365	0.0345651086968418	0.034970348531864	0.0351280302077343	0.0350206988616557	0.0346400933235035	0.0340054808115424	0.0331452815936603	0.0320924251573026	0.0309199346837505	0.0297405779855269	0.0286675635547442	0.0277604299380671	0.0269874552383871	0.0263120822641368	0.0256538755434875	0.0249276222870456	0.0241023796458713	0.0232086000804537	0.022322983538763	0.0215080260691666	0.020829066023944	0.0202618411855417	0.0197476236660223	0.0192739404175589	0.0188705743863366	0.018637336617589	0.0186406728737894	0.0188757188430051	0.0192944192289358	0.0198933302867523	0.0205723986179559	0.0212021455294062	0.0217266790236865	0.0221566819978313	0.0225330298927987	0.0228318106134417	0.0229644550627129	0.0228696935195979	0.0225263612263972	0.02197230625968	0.02133660764831	0.0208316197167528	0.0206527547789569	0.020905398544508	0.0215904378470108	0.0226126593544332	0.0237939485094322	0.0249832216003814	0.0260745415888259	0.0270225497452554	0.0278193573160364	0.0284300591658489	0.0288293682559618	0.0290323526258283	0.029072530221641	0.028995466722809	0.0288940778279558	0.0288919108813758	0.0290565527241557	0.029375352778671	0.0297597014622548	0.0301462569376261
ENSMUSG00000025353	0.0217771397001051	0.0216330027842415	0.0214715290321439	0.0212931831310905	0.0210999806843069	0.0208956826966441	0.0206851309788017	0.0204739716926446	0.0202691342717526	0.0200779751565747	0.0199057391379469	0.0197560031102244	0.0196312941663516	0.0195342147610752	0.0194671157553731	0.0194326445581925	0.0194330788464125	0.0194691320355425	0.0195397452159196	0.0196439483007649	0.0197808900373192	0.0199499640501928	0.0201502144122879	0.0203789478675798	0.0206316574171083	0.0209032865620265	0.021187370796448	0.0214772865528739	0.0217671874074686	0.0220519668180935	0.0223265283962569	0.0225864438857946	0.0228279250141619	0.0230471149485864	0.0232403497474027	0.0234042852906574	0.0235353519331642	0.0236311253867196	0.0236903982573177	0.0237131309656888	0.0237003883271664	0.0236537953758388	0.0235741096851777	0.0234622853050687	0.0233202070265735	0.0231509153092008	0.0229582079199076	0.022745864650272	0.0225167940341309	0.0222734531948222	0.0220183036331238	0.0217550413501583	0.0214884966296806	0.0212245753381182	0.0209694056171972	0.0207290553381974	0.0205100602350415	0.0203187202329112	0.0201591663244669	0.0200333963482977	0.0199416504945963	0.0198835349859345	0.019857913147893	0.0198635383527659	0.0198985909263035	0.0199599398098717	0.0200434028819295	0.0201454295657287	0.0202630988863513	0.020394336180597	0.0205374208104617	0.0206901465826787	0.0208498745284652	0.0210138730781691	0.021178235468341	0.0213391935233829	0.0214940099384191	0.0216410011896122	0.021778722428561	0.0219063307883114	0.0220232723429888	0.0221282169167118	0.0222192483995059	0.0222947755745189	0.0223529429239876	0.0223927441448293	0.0224139336853562	0.0224171386482305	0.0224040699215577	0.0223766117399566	0.0223346970356493	0.0222777585011459	0.0222057060349571	0.0221191510998796	0.0220189100652855	0.0219052511489269	0.0217771397001051
ENSMUSG00000025354	0.0178387153665361	0.0177883327516922	0.0177648316058888	0.0177669245432514	0.0177930695484069	0.017841525706336	0.0179102682457103	0.0179972569150495	0.018100554553297	0.0182181813232393	0.0183476439438559	0.0184865303647623	0.0186327180699965	0.0187842638504795	0.018939077109793	0.0190952634440629	0.019251201656381	0.0194050725475183	0.0195536479726653	0.0196936625644545	0.0198223116872861	0.019937249089621	0.020036470865371	0.0201184760750911	0.02018230557344	0.0202273028390565	0.0202524737014698	0.0202571471609695	0.0202412195824145	0.0202051495661209	0.0201498916734629	0.0200769358378317	0.0199882877274554	0.0198860620087928	0.0197713705200812	0.0196453289341449	0.0195094462152903	0.0193655277431845	0.0192152924803939	0.0190607572988102	0.0189043840446299	0.0187488971933014	0.0185967087398605	0.0184504136390408	0.0183129650209953	0.0181876134130274	0.0180777446598391	0.0179868658521879	0.0179184987314973	0.0178753977964044	0.0178575473016258	0.017863945042011	0.0178933222288637	0.0179441891188012	0.0180147381686866	0.0181031109003354	0.0182075176459737	0.0183261200744988	0.0184566272595612	0.01859679465338	0.018744605982278	0.0188981961477008	0.0190555943598506	0.019214947745272	0.0193745671520915	0.0195324981880023	0.0196854380143169	0.0198300214797332	0.0199632871367802	0.020082684917737	0.0201859849491136	0.0202714229142779	0.0203377386995873	0.0203840146977856	0.0204092557227849	0.020412848327283	0.0203947245004071	0.0203553506607623	0.0202956704269946	0.0202171247502166	0.0201216229424995	0.0200111671684945	0.0198868556563457	0.0197498156568571	0.0196015631070878	0.0194439456812728	0.0192788866237521	0.0191086653337768	0.0189360165874692	0.0187639543104209	0.0185952492832087	0.0184328746119627	0.0182801497648705	0.0181406645821013	0.018018107538944	0.0179162299462544	0.0178387153665361
ENSMUSG00000025355	0.0176447947727821	0.0170286767048596	0.0164565273438487	0.0159685483763599	0.0156057931675095	0.0153994143991063	0.0153418251417519	0.0154121229775876	0.0155831113671649	0.0158210277026348	0.0160935022080865	0.0163722185013653	0.0166334430405487	0.0168617971551943	0.017052023826033	0.0172097014876044	0.0173498712321687	0.0174940493674597	0.0176672849640689	0.0178909935004492	0.0181756941457887	0.0185179002161729	0.0188994611816803	0.0193019420825195	0.0197106876300204	0.020114181579289	0.0205028680585529	0.0208690683483511	0.0212063761684395	0.0215111178242271	0.0217843195842125	0.0220320510469345	0.0222603228612921	0.0224715573892851	0.0226688706408468	0.022852679063849	0.0230202504634918	0.0231664511185081	0.0232780246907028	0.0233440199460692	0.0233581596339076	0.0233171685517243	0.0232197169861619	0.0230663188624186	0.0228549824090991	0.0225788317460776	0.0222327793148206	0.0218175315599063	0.0213406597693052	0.0208166049193738	0.0202659867618325	0.0197120631286715	0.0191794619070195	0.0186924438122749	0.0182662415784813	0.0179136979923495	0.0176430212853306	0.0174553158180593	0.0173479200883073	0.0173151683480925	0.0173488024144742	0.0174417684403245	0.0175907602559458	0.017797277782122	0.0180664818069479	0.0184044506285981	0.0188160293206977	0.0192994878655173	0.0198438656739931	0.020430019896839	0.0210271574131138	0.0216075108423892	0.0221497365736819	0.0226378499429525	0.0230598844020756	0.023406976914125	0.0236723275442638	0.0238519831685627	0.0239467073720397	0.0239626752868042	0.0239080467090324	0.0237912030296168	0.023622620409673	0.0234117575397071	0.0231663500976518	0.0228915691816138	0.0225833614882671	0.0222378426884309	0.0218540564494982	0.0214335908838325	0.0209803230038093	0.0204995768854694	0.0199925028369168	0.0194528921406819	0.018877034843363	0.0182694155569876	0.0176447947727821
ENSMUSG00000025357	0.0168362572359116	0.0165140071893564	0.0161278579900936	0.0157209354081382	0.0153324774383483	0.0149796917205207	0.0146832948147139	0.0144715064395907	0.0143635207994255	0.0143526350334157	0.0144005918229827	0.0144596874967065	0.0144866045845694	0.0144571327631952	0.0143705827037731	0.0142440585861005	0.0140939547054061	0.013940817882347	0.0138176869529629	0.0137613825260244	0.0137733654577006	0.0138152395753229	0.0138628202313917	0.0139220471756977	0.0140175493450914	0.0141667780357677	0.0143650335451119	0.0145996509547357	0.0148571443227997	0.0151327903613017	0.0154257588693172	0.0157300047188199	0.0160208621880188	0.0162705457917419	0.0164693164246355	0.0166270267888578	0.0167543627667189	0.0168512851038008	0.0169305579188251	0.0170227415766731	0.0171626923636161	0.0173712458237424	0.0176461868920451	0.0179652281512649	0.0182935428820822	0.0186036610306392	0.0188818069219892	0.0191226719449841	0.0193173216927928	0.0194578304847049	0.019552691364803	0.0196264214857804	0.0196988966933679	0.0197739139380834	0.0198553913696506	0.0199486744224224	0.0200539897251902	0.0201614110060595	0.0202540647775842	0.0203116460652497	0.0203140499998429	0.0202512235337673	0.0201265064646575	0.0199537109188338	0.0197480444837584	0.0195263946848768	0.0193105921685722	0.0191225732643231	0.0189650703884161	0.0188156129835571	0.0186568649078817	0.018486484110354	0.0183110359632717	0.0181339289595293	0.0179548172694519	0.0177742940568761	0.0175950232780115	0.0174291983546347	0.0172942855130648	0.0172005280379333	0.0171346409842151	0.0170764894088427	0.0170187907218093	0.0169685668151659	0.0169314149794991	0.0168994237006205	0.0168728821201317	0.0168676515914311	0.0169039455425215	0.0169890749550179	0.017107118090943	0.0172251524111025	0.0173017291294407	0.0173071068152838	0.0172307015832027	0.0170746876028514	0.0168362572359116
ENSMUSG00000025358	0.0370009864588518	0.0365751400840948	0.036372170857346	0.0363793622457709	0.0366452152297886	0.0371734137022041	0.0379336635744132	0.0387869001722766	0.0396038223672463	0.0402736366445665	0.0406842175103024	0.0408939109264207	0.0411110163131288	0.0414050162116707	0.0416729262624864	0.0418082915515399	0.0418035831040396	0.0417309077800302	0.0416975282248041	0.0416986531637428	0.0417510634589819	0.0418892457633384	0.0421544974099555	0.0426355756809335	0.0434165622835837	0.044384627865693	0.0452401261567164	0.0458341742324558	0.0462031243059146	0.0464003341358928	0.0464581547552988	0.0462868993228194	0.0458535493166036	0.0452896857016903	0.044828947828242	0.0446759350025449	0.0449958869021803	0.045736920402355	0.0466676148496615	0.0475776222766572	0.0483119648864094	0.0487004639983777	0.0485780862482585	0.0478580900178595	0.0466177833529461	0.0450486660640988	0.043391508741787	0.0418554258361222	0.0406514833564352	0.0399217226827002	0.039690965439837	0.0399418607031423	0.04066144708076	0.0417596413744048	0.0431015920327572	0.0445175710018042	0.0458764133489941	0.0470478527718642	0.0478986323559492	0.0484276651457026	0.0487500791780732	0.0489278134314746	0.0489440983331196	0.0487568895720485	0.0483905382407201	0.0479264813580654	0.0474664348636566	0.0470106324271157	0.0465683793559601	0.0461756002978954	0.0458920745788949	0.0457711009702268	0.0458190129440309	0.0459115372147757	0.0458187012266885	0.0454554237132979	0.044908279358617	0.0442642632115344	0.0435642172857345	0.0427008680315037	0.0416122970442707	0.0404034858983037	0.0393049912853877	0.038551776268312	0.0383691453484687	0.0387201820639944	0.0393277749053875	0.0400050135757167	0.040671817749844	0.0411988229700419	0.0413959354713302	0.0411288526058471	0.0404502527188753	0.0395267577981106	0.0385599144185024	0.0376799970825396	0.0370009864588518
ENSMUSG00000025359	0.0006196192138014285	0.0006166611229084136	0.0006451479755699734	0.0006884892206473574	0.0007339711355703461	0.0007741644899261769	0.0008051823817851904	0.0008261469658795706	0.0008384612769073916	0.0008438750345445101	0.0008409078864935571	0.0008285394856424493	0.0008079318474138818	0.0007827338740433793	0.0007588683873785341	0.0007452378196075401	0.0007524178779145587	0.0007860000419716852	0.0008365134534236138	0.000892403490729013	0.0009456764546550584	0.0009918362633568472	0.0010286299095248	0.0010558724385379	0.0010749881165771	0.0010874714083802	0.001092009510344	0.001087455046316	0.0010742133005136	0.0010546319108621	0.0010332313577686	0.0010166012065793	0.0010125700246163	0.0010262845753491	0.0010528851427516	0.001085345068173	0.0011181767730227	0.0011476233418781	0.0011706332707561	0.0011855041727857	0.0011919303544409	0.001189993156666	0.0011780221908717	0.0011547013994778	0.001120146422799	0.0010763188163593	0.0010274157940825	0.0009801252227519632	0.0009433291051414912	0.0009244653163451936	0.0009209975464222074	0.000926849120093548	0.0009364138829056084	0.0009455843605098738	0.0009515461737440048	0.000953225260549616	0.000951305118893336	0.0009471463812561118	0.0009403265421396944	0.0009310355594458216	0.0009212437799041626	0.0009147287549126889	0.0009163395320010772	0.0009319219560905584	0.0009671655896856583	0.0010238639864653	0.0010942934365651	0.0011696505333192	0.0012433899979143	0.0013111138632626	0.0013696892998812	0.0014173798214224	0.0014536398168442	0.0014783426604328	0.001490421189276	0.0014892903925994	0.0014755004227885	0.0014509287458717	0.0014189114557267	0.0013842435805601	0.0013528810558134	0.001329492401762	0.0013116697416625	0.0012952083508313	0.0012766425234085	0.0012535497568071	0.0012240868136034	0.0011875061859745	0.0011443179382456	0.0010952836890311	0.0010387112460869	0.000973015620804113	0.0008982037772922843	0.0008167364681396434	0.0007347263114441927	0.0006634351527815862	0.0006196192138014285
ENSMUSG00000025362	0.0008890304565030907	0.0008890345515905814	0.0008890383163653197	0.0008890416692759143	0.0008890445388641776	0.0008890468647790047	0.0008890485977173533	0.0008890497015931586	0.0008890501545256725	0.0008890499482804159	0.0008890490859692197	0.000889047584468188	0.0008890454750183505	0.0008890428019818692	0.0008890396198703408	0.0008890359944567595	0.0008890320022683256	0.0008890277243701889	0.0008890232299131576	0.0008890185879714745	0.0008890138718246289	0.000889009157815745	0.0008890045224054855	0.0008890000434564427	0.0008889958000177865	0.0008889918670393924	0.0008889883017502668	0.0008889851552100166	0.0008889824762019458	0.0008889803104205436	0.0008889786985698136	0.000888977676830167	0.0008889772762666866	0.000888977514251682	0.0008889783720303266	0.0008889798179785555	0.0008889818160058958	0.0008889843240099332	0.0008889872879348473	0.000888990649865305	0.000888994351192553	0.0008889983302994756	0.0008890025149014054	0.000889006832391287	0.0008890112137667169	0.0008890155938722591	0.0008890199106546564	0.0008890241065786906	0.0008890281288712941	0.0008890319226667844	0.0008890354125706808	0.0008890385246024632	0.0008890411944609905	0.0008890433682375912	0.0008890450016481345	0.0008890460627991931	0.000889046533325259	0.0008890464069527015	0.0008890456847669218	0.0008890443801056609	0.0008890425200655653	0.0008890401440573463	0.0008890372998484997	0.0008890340453209813	0.0008890304483449629	0.0008890265798836096	0.0008890224955652881	0.0008890182508086841	0.0008890139063673723	0.0008890095274350765	0.0008890051806712406	0.0008890009360201978	0.000888996866881474	0.0008889930457215781	0.0008889895321676895	0.0008889863820381173	0.0008889836504272969	0.0008889813908646806	0.0008889796534910445	0.0008889784851327561	0.000888977928490961	0.0008889780131980609	0.0008889787317965212	0.0008889800621963289	0.0008889819760781189	0.0008889844376423196	0.0008889873984030721	0.0008889908041971538	0.0008889945980149098	0.000888998717923982	0.0008890030900123121	0.000889007637953373	0.0008890122867872074	0.0008890169633480984	0.0008890215958426909	0.0008890261153920396	0.0008890304565030907
ENSMUSG00000025364	0.0266872437977326	0.0264471338130072	0.0260900331754241	0.0256557782186176	0.0252275624635508	0.0248576474022483	0.0245413196125392	0.0242457872364645	0.0239631883647849	0.0237105763667694	0.0234918439177441	0.0233016212914661	0.0231476796077282	0.0230404944307279	0.0229718572299327	0.0229295618060395	0.0228787014119751	0.0227585257957387	0.0225324818511814	0.0222181132570453	0.0218813532371969	0.0215820446898945	0.0213406938923572	0.0211476705489271	0.021026786291309	0.0210254553385345	0.021165473757398	0.0214646067787506	0.0219618003234509	0.0226732558475088	0.0235444498425474	0.0245021323621035	0.0254656916690235	0.0263655112048484	0.0271770009061256	0.0279110107152969	0.028602299396758	0.029259817862126	0.0298708908705405	0.0304258540587328	0.0309401098762512	0.0314314351279758	0.0318875064440506	0.0322910369777204	0.032640250607456	0.0329420638088543	0.0331875624381838	0.0333528376244726	0.0334071716630934	0.0333240218008642	0.0331020164144434	0.0327691885836655	0.0323808850750806	0.0319736932376606	0.0315539281533111	0.0311247599913936	0.0307064460918443	0.0303304232481599	0.0300171504793135	0.0297753590831611	0.0296177677489439	0.0295514378332028	0.0295525482069638	0.0295869492361197	0.0296146823086032	0.029593859394803	0.0295106278612811	0.0293892850791116	0.0292851954736763	0.0292370079362986	0.0292431050558403	0.0292713457055717	0.0293108028321221	0.0293680988519103	0.0294380270795925	0.029516637749708	0.0296178649228936	0.0297481329552946	0.0298712930001201	0.0299393876265449	0.0299108090650842	0.029762478348138	0.0295020063849658	0.0291628495563764	0.0288013297727731	0.0284627219204795	0.02816260936904	0.0278934957850982	0.027662249899345	0.0274770557352504	0.0273246529115949	0.0271887905232596	0.0270697149354924	0.0269763976237983	0.0269019211167601	0.0268213525303967	0.0266872437977326
ENSMUSG00000025366	0.0265724355361082	0.0246619709776239	0.0216529078979343	0.0195292656354252	0.0205736255155521	0.0217687795272473	0.0210139587194881	0.0196367922860713	0.0207758328579562	0.0232709002645225	0.025323062151014	0.0272382415090013	0.0291716785928818	0.0305453622098224	0.0310532971418724	0.0305657969054889	0.0290134582823074	0.0263855809511418	0.0231079022021276	0.0207230821667296	0.0209371796094087	0.0210609898476234	0.0193142928033169	0.0174704728869527	0.0190835966870834	0.0222952215509	0.0250313923186086	0.0275505926821234	0.0297636855621813	0.0312008363179511	0.031668699704227	0.0310228387057507	0.0290847389073221	0.0256723523638869	0.0213556002766204	0.0186422667794893	0.020004503621244	0.0217417462312465	0.0214591392551319	0.0203925590347848	0.021551025853714	0.0241842891710931	0.0265234499010523	0.0280615510367896	0.0286081078726316	0.0282292019574452	0.0274719978795452	0.0270497681416123	0.026986794626346	0.0263737974090307	0.0250968783942519	0.0246258263916879	0.0266468073162612	0.0293537763534331	0.0313118904103638	0.0328970746361406	0.034902077527715	0.0367394815041823	0.0380289034496125	0.0392366769343819	0.0406731742990701	0.0421091021093698	0.0432964086055346	0.0439704318926877	0.0439552204365893	0.0431762514125066	0.0416423089562114	0.039511331945569	0.0370476414106626	0.0337609669667333	0.0296687397976746	0.0262661316996071	0.0256554322525051	0.0266866612164521	0.0276662180744401	0.02860961037735	0.0294927677713624	0.0300081268541266	0.0299737478925734	0.0291520435933712	0.0272177956015208	0.0238095933330984	0.0193098727069637	0.0161156985185549	0.0169674543083879	0.0178899261339012	0.016358104523682	0.0142909245211586	0.0161780819777459	0.0197777326137262	0.022686484876173	0.0251132983954783	0.0269234808528408	0.0277178803727326	0.0276895247696759	0.0273188165284635	0.0265724355361082
ENSMUSG00000025369	0.0005250846291691928	0.0005251875910032977	0.000525303603241922	0.0005254309983428921	0.0005255678851513514	0.0005257117197741918	0.0005258599351467484	0.0005260101530096742	0.0005261601979403793	0.0005263080432407485	0.0005264516516777991	0.0005265884935152002	0.0005267158589860098	0.0005268310969795623	0.0005269317764080257	0.0005270158576116154	0.0005270817272710156	0.0005271282039686317	0.0005271545345573747	0.0005271604461169274	0.0005271460644336707	0.0005271116708183339	0.0005270579196889559	0.0005269859010634717	0.0005268971230612484	0.0005267934496628982	0.0005266769711729175	0.0005265497193423071	0.0005264137773933265	0.0005262711279174904	0.0005261237661499501	0.0005259739818088928	0.0005258243619092895	0.0005256777746913884	0.0005255373377776647	0.000525406355248636	0.0005252880074566201	0.0005251845037881609	0.0005250977377876641	0.0005250295078132272	0.000524981493825529	0.0005249551345586219	0.0005249514124792145	0.0005249705441165165	0.0005250121533334137	0.0005250754636718683	0.0005251593235414314	0.000525262232646923	0.0005253823826808404	0.0005255177027987419	0.00052566589461293	0.0005258244421030774	0.0005259905978066109	0.000526161353970257	0.0005263336509317251	0.0005265044667448886	0.0005266708549590312	0.0005268299702198345	0.0005269791089317583	0.0005271158030673838	0.0005272378091576336	0.0005273431777450638	0.0005274303002089621	0.0005274979057153706	0.0005275450679708336	0.0005275712118025	0.0005275761151149738	0.0005275599012168082	0.0005275230208309807	0.0005274662117589498	0.0005273904622807309	0.0005272969868316557	0.0005271872043838206	0.0005270627113311484	0.0005269252585772316	0.0005267767643495837	0.000526619292321011	0.0005264549334908914	0.0005262858748733634	0.0005261145241868935	0.0005259434859700822	0.0005257755313178801	0.0005256135523234222	0.0005254604864389275	0.0005253191183137007	0.0005251916264376593	0.0005250800248779957	0.000524986275643438	0.000524912240831977	0.0005248595230123083	0.0005248292045703997	0.0005248213662058399	0.0005248353921441284	0.0005248701835336439	0.000524924336782424	0.0005249963429118683	0.0005250846291691928
ENSMUSG00000025370	0.1008520472000938	0.1008367872271392	0.1009267945761742	0.1010845215647387	0.1012767018092784	0.1014761169678518	0.1016616189507229	0.1018205080733512	0.1019493151556942	0.1020510667419807	0.102127565317268	0.1021863220742268	0.1022423407327704	0.1023124772455252	0.1024016594234217	0.1025160671872372	0.1026668987898554	0.1028613615094369	0.1030788367810328	0.1032956436768705	0.1034943997073405	0.1036645011590123	0.1038009911873315	0.103905997924132	0.1039886119926386	0.104056994342716	0.104097987674197	0.1040980498165819	0.1040509626581356	0.1039581921729255	0.1038281580948586	0.1036765857314674	0.1035257430657563	0.1033958236672421	0.1032829792183474	0.1031805474766518	0.1030866441609975	0.1030000524843957	0.1029078582909976	0.1027988766501778	0.1026687286347335	0.1025173155160239	0.1023402364925079	0.1021383096271118	0.1019210100571177	0.1017061025660159	0.1015180930112162	0.1013876995653706	0.1013500441935418	0.1014299703473906	0.101604874613567	0.1018409307868551	0.1021074123378444	0.1023784335573892	0.1026330137517801	0.1028575934851523	0.103047019050811	0.1032020964942731	0.1033221727102252	0.1034121627778807	0.1034847056632087	0.1035566401151243	0.1036397146327358	0.1037479120183997	0.1038992145445101	0.1041057862748099	0.1043482152328202	0.1046016261891469	0.1048457618830844	0.105065697938044	0.1052508244803847	0.1053968869652283	0.1055064282236672	0.1055829544158322	0.1056151392474279	0.105592995598531	0.1055138139456612	0.105382267159691	0.1052095021089267	0.1050133633041692	0.1048175464866101	0.1046421454355499	0.1044794182714222	0.1043176827465221	0.1041500868622699	0.1039717789285536	0.1037704329732397	0.1035373011284372	0.1032712399750761	0.1029757625685474	0.1026497743059915	0.1022974850654222	0.1019318841333695	0.1015741888742301	0.101252027951437	0.1009988755135296	0.1008520472000938
ENSMUSG00000025371	0.0228215458051133	0.0233277767374744	0.0238015882150002	0.0242309766070994	0.0246101823740293	0.0249377064121255	0.0252159872359532	0.025449047639892	0.0256443555243017	0.0258114294738226	0.0259505992255897	0.0260581767019299	0.026130233361958	0.0261655478087469	0.0261651697054191	0.0261321349293122	0.0260654193959006	0.0259585855430463	0.0258057475468644	0.0256025681959851	0.0253490264734052	0.0250498861868557	0.024712607309046	0.0243452075778585	0.0239568659938282	0.0235587189911879	0.0231547603709712	0.0227462931003346	0.0223362173426533	0.0219293119451979	0.0215321418842081	0.0211529177226715	0.0207958988759923	0.0204612058881324	0.0201488308942348	0.0198604666744015	0.0196015878337632	0.0193834288724571	0.0192234606591836	0.0191431490758219	0.0191678317774943	0.0193209371024068	0.0196034408581316	0.0200028320911915	0.020504891870123	0.0210969612002965	0.0217650867490024	0.0224933749409076	0.0232569279851235	0.0240246573330022	0.0247679623111904	0.0254628906618816	0.0260912914948653	0.0266393448431365	0.0270977494937691	0.0274603423194042	0.027725768868962	0.0278977307407722	0.0279814715356375	0.0279830873027757	0.0279098418967592	0.0277714411980175	0.0275788870869549	0.0273440644020138	0.0270743055262101	0.0267711306067518	0.0264348842407151	0.0260653095454974	0.0256650399717226	0.0252401750739875	0.024797906990508	0.0243445407056218	0.0238883735814553	0.0234400705309993	0.0230009618688978	0.0225692876704291	0.0221458190688974	0.0217343494774547	0.021341589898088	0.0209769495759069	0.0206465902698645	0.0203504590940516	0.0200875217971768	0.0198583861390764	0.0196677558127209	0.0195250790747017	0.0194440157193949	0.0194397632132224	0.0195292137472287	0.0197255059650489	0.0200184091764969	0.0203869341042414	0.0208123151142404	0.0212807789121804	0.021780209125987	0.0222993013492476	0.0228215458051133
ENSMUSG00000025372	0.0424977619768321	0.0428159616355555	0.0433637629984734	0.044000817138802	0.0445947316922005	0.0450601988911466	0.0453638592939959	0.0455179119099842	0.0455570657522219	0.0455109132906691	0.0454102860722486	0.045253986734406	0.0450219638916198	0.0447193049905802	0.0443979618500878	0.0441563313159296	0.0441036107547497	0.0443051132708209	0.044747430437789	0.0453642214383923	0.0460829176808959	0.0468647924587111	0.0477052262017751	0.0485957791910392	0.0494861593408641	0.0502924061096594	0.0509280786028644	0.0513272425280222	0.0514678087258864	0.051388729624223	0.0511798785785923	0.0509617968178985	0.0508675814422852	0.050990231418692	0.0513508546243066	0.0518937873104929	0.0525053806382505	0.0530642663996533	0.0534732345471613	0.0536765756337702	0.0536429500058033	0.0533519518425531	0.0527926233315457	0.0519655814586347	0.0509084002746644	0.0497135519937896	0.0485208685799275	0.0474769284796312	0.0466945489968211	0.0462205763041194	0.046017487918948	0.045997748209318	0.0460591689506692	0.0461239705905687	0.0461477123050683	0.0461170824151941	0.0460288663408863	0.0458678535450617	0.0456237250123669	0.0452774819472419	0.0448158539213548	0.0442554414211388	0.0436619234238361	0.0431474908627917	0.0428346040969897	0.0427937824290625	0.0430076898050271	0.0433975640307546	0.0438697767272663	0.0443651702510798	0.0448633414102635	0.0453610517252903	0.045830779500407	0.046202748134001	0.0463988416085321	0.0463602820180918	0.0460746689225314	0.0455961379996536	0.0450351223628318	0.0445315004795452	0.0442278588844742	0.0442129292209674	0.0444878088807151	0.0449704473935316	0.045526102983478	0.0460228009722752	0.0463676148960418	0.0465239398913005	0.0464822815176979	0.0462372897942417	0.0457917963522166	0.0451545370046226	0.0443740040838872	0.0435656523807583	0.0428972440104787	0.0425178284953757	0.0424977619768321
ENSMUSG00000025373	0.0119731560022991	0.012212256344704	0.0124549117757488	0.012694244429935	0.012924048575396	0.0131393414649926	0.0133364065577474	0.0135126785867418	0.0136662872903437	0.0137958014223866	0.0139003560241656	0.0139796984706099	0.0140339164725681	0.0140634820053145	0.0140684965583409	0.0140491917334461	0.0140056894743445	0.0139381341877516	0.0138471705397557	0.0137332605565573	0.0135969033914435	0.0134384472357151	0.0132584367493235	0.0130586012875679	0.0128419348057556	0.0126113545537519	0.012369555328511	0.0121201859442876	0.0118675771967583	0.0116170053032695	0.0113726266604862	0.0111380362081371	0.0109156478304374	0.0107070947604202	0.0105145047061425	0.0103389671639999	0.0101823180433183	0.0100476883883438	0.0099394271037499	0.0098632948486153	0.0098258850257416	0.0098329982160276	0.009889563824772	0.0099995343228556	0.0101639971510362	0.0103811991223037	0.0106456962985129	0.010950124235306	0.0112862764648662	0.0116453968706839	0.0120185097610818	0.0123963837711385	0.0127703707347118	0.0131329347883539	0.0134779829416169	0.013800771461994	0.0140972556237277	0.0143638923107731	0.0145978625832745	0.014797313574355	0.0149612955847431	0.0150896914544015	0.0151829619363493	0.0152420171971149	0.0152676542072298	0.0152606547787175	0.0152220780225747	0.01515278118664	0.0150534951258458	0.0149248337258966	0.0147676668806545	0.0145836203612702	0.014375254835963	0.0141454818386857	0.0138974779674432	0.013635154372518	0.0133628180276844	0.0130854676748713	0.0128079790446279	0.0125353886940881	0.0122719759912648	0.0120214842643572	0.0117880200571478	0.0115751671092368	0.0113868286863883	0.0112270942773258	0.0110999808378252	0.0110096253763669	0.01095973154936	0.010952431213065	0.0109885333662158	0.0110678221116564	0.0111880059215686	0.0113449769578271	0.0115326249947087	0.0117443030493021	0.0119731560022991
ENSMUSG00000025374	0.0005349315796322274	0.0005349302860287008	0.0005349297329907428	0.0005349299122370931	0.0005349308064214369	0.0005349323893217716	0.0005349346247385512	0.0005349374691428694	0.0005349408729404565	0.0005349447791135817	0.0005349491184793102	0.000534953816621401	0.0005349587966665759	0.0005349639788637703	0.0005349692781671108	0.000534974608808519	0.0005349798861409774	0.0005349850243137586	0.0005349899294434443	0.0005349945110824901	0.0005349986866413582	0.0005350023822896376	0.0005350055333291849	0.0005350080858475488	0.0005350099975286552	0.0005350112371982726	0.0005350117829389202	0.0005350116251284001	0.0005350107675076032	0.000535009227071786	0.0005350070334968982	0.0005350042289361174	0.000535000867401286	0.0005349970116531714	0.0005349927251998167	0.0005349880771848852	0.0005349831439203877	0.0005349780071084022	0.0005349727494155531	0.0005349674565070526	0.0005349622172884982	0.0005349571210153048	0.000534952250137632	0.00053494768464843	0.0005349435031966505	0.0005349397818172932	0.0005349365916790638	0.0005349339990641824	0.0005349320645039831	0.0005349308342880308	0.0005349303176471181	0.0005349305074681004	0.0005349313881278069	0.000534932935578678	0.0005349351160011587	0.0005349378885475043	0.0005349412066311	0.0005349450166048365	0.0005349492531189091	0.0005349538457359681	0.0005349587215901862	0.0005349638053432936	0.0005349690177876977	0.0005349742787398522	0.0005349795082568642	0.00053498462376139	0.0005349895320896971	0.000534994142436157	0.0005349983712372246	0.0005350021430200352	0.0005350053905514565	0.0005350080567752386	0.000535010095779739	0.0005350114723723487	0.0005350121601254533	0.000535012144684996	0.0005350114249698393	0.0005350100131678735	0.000535007934342005	0.0005350052262519699	0.0005350019388021818	0.0005349981312847693	0.0005349938651883476	0.000534989208297606	0.0005349842360118398	0.000534979030045057	0.0005349736753823697	0.0005349682611467881	0.0005349628803415167	0.0005349576271803704	0.0005349525906589128	0.0005349478575534094	0.0005349435130056345	0.000534939639124523	0.000534936312668279	0.0005349336047201158	0.0005349315796322274
ENSMUSG00000025375	0.0008145870500434812	0.0008147324497430841	0.0008148647048747227	0.0008149814598418691	0.0008150804539364323	0.0008151597231410308	0.0008152177247246552	0.0008152533740600163	0.0008152660650936107	0.0008152556804464938	0.0008152225796537796	0.0008151675173643486	0.0008150915455226234	0.0008149960788595648	0.000814882912911633	0.0008147541986650784	0.0008146123821617422	0.0008144601370814709	0.0008143002024816614	0.0008141354358746983	0.0008139688091325114	0.000813803391307837	0.0008136423251378129	0.0008134887872716229	0.0008133459367122842	0.0008132168552042555	0.0008131044224663667	0.0008130108936778169	0.0008129375848715075	0.0008128853926629339	0.0008128549365078129	0.0008128465624543107	0.0008128603364061151	0.0008128959159627699	0.0008129522736994705	0.0008130280344677206	0.0008131215466702596	0.0008132309633569253	0.0008133542920989122	0.000813489371685415	0.0008136337626102364	0.0008137849198167704	0.0008139402150409771	0.000814096738902846	0.0008142512887696812	0.000814400763651838	0.0008145422885892902	0.0008146732508106242	0.0008147913219193648	0.0008148944272369564	0.0008149807045964253	0.0008150486261329614	0.0008150969805220044	0.0008151249524558671	0.000815132170854625	0.0008151187066582866	0.000815085056489856	0.0008150321160083797	0.0008149611090138957	0.0008148733469839183	0.0008147701339605135	0.0008146530517000825	0.00081452398981698	0.0008143850916818508	0.0008142386401745445	0.0008140869564422357	0.0008139319482923836	0.000813775512764044	0.0008136196213743938	0.0008134663770482826	0.0008133180614560635	0.0008131771150657562	0.0008130460971522115	0.0008129276327132832	0.0008128242441694439	0.0008127377168455868	0.0008126688156432632	0.0008126180682635182	0.0008125859655194491	0.0008125729729532337	0.0008125795257653645	0.0008126058281771196	0.0008126513278203097	0.0008127152096689395	0.0008127965102024139	0.0008128942058993744	0.0008130072644238609	0.0008131345563400881	0.0008132745612645582	0.0008134256675318921	0.0008135861718670503	0.000813753729335048	0.0008139251763942808	0.0008140972584357971	0.0008142668491473646	0.0008144310124009668	0.0008145870500434812
ENSMUSG00000025377	0.0131223389108345	0.013118540054417	0.0131251573528582	0.013141805315341	0.0131679499685384	0.0132029212024539	0.0132459021240648	0.0132959850312687	0.0133522023661317	0.0134135153698032	0.0134787523993078	0.0135467198067819	0.0136162478795781	0.0136861877895671	0.0137553796413658	0.0138227151400476	0.0138871591158476	0.013947707206879	0.01400327305512	0.014052854239885	0.0140955913793636	0.0141307725073531	0.0141578277789138	0.0141763458281622	0.0141860779351068	0.0141869183776079	0.0141788524800007	0.0141620105483397	0.0141366869445044	0.014103336773102	0.0140625641941567	0.0140151228433475	0.0139619083553787	0.0139038940636668	0.0138419580070397	0.0137770160100628	0.01371006899927	0.0136421745593811	0.0135743652647126	0.0135077053386325	0.0134433045341046	0.0133822688094371	0.0133255743093948	0.013274159531505	0.0132289496917826	0.0131908347509316	0.0131606301308315	0.0131390746216804	0.0131268118645361	0.0131242343538453	0.0131310871618291	0.0131468734950759	0.0131710080428826	0.0132028259936074	0.0132415658735768	0.0132864267335166	0.0133365952228514	0.0133912231495062	0.013449344830441	0.0135099960959789	0.0135722587037979	0.013635251523016	0.0136980900036659	0.0137599326551076	0.0138199940548877	0.0138774637172915	0.013931293200404	0.013980461888385	0.0140240721627421	0.0140613522198576	0.0140916393971719	0.0141144134046592	0.0141293079062696	0.0141360816541863	0.014134535056877	0.0141246027294238	0.0141063874490482	0.0140801598070553	0.0140463495080354	0.014005548982397	0.01395850879809	0.0139060708031293	0.0138489790861942	0.0137880287949308	0.0137241234223578	0.0136582576684074	0.013591458063506	0.013524824009674	0.0134595375901725	0.013396817726573	0.0133377937826123	0.0132835793794187	0.0132352918561038	0.0131940283706571	0.0131608224026301	0.0131366363159952	0.0131223389108345
ENSMUSG00000025381	0.0251691311749821	0.0253391311248468	0.0256669402773921	0.0260861656342196	0.0265399981230401	0.0269826597012336	0.0273804174064035	0.0277176410237771	0.0279961311188776	0.0282258562250477	0.028412757348605	0.0285699612993943	0.0287144985172749	0.0288622649725748	0.0290289713615232	0.0292347610137765	0.0295044961723068	0.0298394579339936	0.0302062006942503	0.0305707721003011	0.0309100271527696	0.0312083150808772	0.0314564749089176	0.0316558164873765	0.0318102940257389	0.0319153177726191	0.0319505825559308	0.0318972496325591	0.0317485656939838	0.0315089376200263	0.0311956091430994	0.0308397927759067	0.0304831283921549	0.0301539489879903	0.0298510370847867	0.0295692812283643	0.0293024624388623	0.0290379704836244	0.0287570047587273	0.0284459801271304	0.0281033431271041	0.0277302435662418	0.0273212178001196	0.0268813132070402	0.0264325220480067	0.0260103014737059	0.0256639157675361	0.0254546014316433	0.0254370453579543	0.0256206616930491	0.0259562394029481	0.0263808646317981	0.0268406333895333	0.0272915525717551	0.0277005378435207	0.0280516927603172	0.0283457471568205	0.0285912136135237	0.0287926120092131	0.0289612725305432	0.0291112948851763	0.0292578165693644	0.0294188468170873	0.0296165060996943	0.029876899783345	0.0302024413666168	0.0305600997144976	0.0309154912145328	0.0312444957410247	0.0315298795191408	0.0317603080151337	0.0319348532597512	0.0320552924271995	0.0321179993347177	0.0321072510199378	0.0320086781293771	0.031819608159308	0.031548091495249	0.0312143552782096	0.0308516442784322	0.0305022410342083	0.0301913689691277	0.0299116033105303	0.0296513611576565	0.0293975757661007	0.0291336580096868	0.0288411193561311	0.0285079642972354	0.0281346136880242	0.0277242149859116	0.0272734536519826	0.0267895340355625	0.0262966082415946	0.0258323885888907	0.0254485285275762	0.0252086247488325	0.0251691311749821
ENSMUSG00000025383	0.0401209543588626	0.0406614752535176	0.0411266054541852	0.0413634461777847	0.0412519169545124	0.040720871376723	0.0397526205770874	0.0383877430027666	0.03673225485964	0.0349630567102309	0.0333319959730827	0.0321634259393578	0.0317624084953795	0.0321879613236263	0.0332678106330514	0.0347871557955766	0.0365481929072263	0.0383916100520089	0.0401872279942727	0.0418496118580056	0.0433195925956494	0.0445785626376355	0.0456539317572186	0.0466112526279243	0.0475381021178819	0.0484888228630933	0.0494935523277448	0.0505771829933867	0.0517303294366277	0.0528874867680269	0.0539651633870553	0.0549002569543217	0.0556491939280001	0.0561784006507244	0.0564469767707968	0.0564278206476746	0.0561127682935766	0.0554799013697039	0.0545082272808702	0.0531987780154597	0.051585637754054	0.0497424809685622	0.0477816091988428	0.0458546014892495	0.0441110065655854	0.0426359315726886	0.041458157172879	0.0406031314726878	0.0400842328273615	0.0398354788058287	0.0397129104401298	0.0395625260064396	0.0392555447189	0.0387133614326766	0.0379163740742117	0.0369096254570335	0.035806767167361	0.0347861575897274	0.0340782574960934	0.0339369229894445	0.0345165326644926	0.0357340590055757	0.0373641414688739	0.0391917940137309	0.041043703956203	0.0427906827384811	0.044328132429914	0.0455847511470164	0.0465086101667185	0.0470813052564479	0.0473258900368687	0.0473048747093299	0.047113833466738	0.0468535003174302	0.0466273437471592	0.0465404758482848	0.0466721951337171	0.0470108352186975	0.0474695265192527	0.0479631243442383	0.0484183132931346	0.0487696312101128	0.048945244568698	0.0488916002308753	0.0485807870484672	0.0479873117478145	0.0471011500420385	0.0459433870943978	0.044577467727059	0.0431150277583402	0.0417122038321051	0.0405600659821322	0.0397966458958148	0.0394364605795099	0.0394158423468784	0.0396669310554878	0.0401209543588626
ENSMUSG00000025384	0.052695673737282	0.0528209531746458	0.0560864253636871	0.0591630665927552	0.0625787593726823	0.0700599117155213	0.0785362288342279	0.0831516771132284	0.0863207296552195	0.0915089400155502	0.0966135677721735	0.0995242303097562	0.0999306841257123	0.0941790354697915	0.0811060566439353	0.0657775444153661	0.0569009259459069	0.0571986340633757	0.0620996771976226	0.0680419851041924	0.073185041648535	0.0783743667380863	0.0815343592428937	0.08263843214491	0.0871136917370778	0.0957850223286119	0.1040144356190748	0.1085238400927183	0.1090583472545368	0.1035098884733376	0.0916168062341051	0.078181529873576	0.0697950615604455	0.0685488333113578	0.0706767179863127	0.0733130199066874	0.0768447999035306	0.0821854884146706	0.0863175902015392	0.0879038720878859	0.0923787459132521	0.1015257608071274	0.10997358985763	0.1129060177124654	0.1091641947633978	0.098901627168694	0.0825916192648552	0.0655175528812885	0.0558134142194113	0.0554432058230858	0.0601561800152179	0.0669380946813433	0.0750736187777407	0.0833116754017886	0.0885979023605768	0.0902385382340582	0.0925983498831653	0.0992386915560662	0.106918901408465	0.1118391580007443	0.1121051961782928	0.105124981838587	0.09150697496255	0.0776364639008837	0.0725481683906937	0.0767737098892927	0.0834215031394456	0.0876977275372337	0.0893869746678841	0.09133322051744	0.0924017712394143	0.0923214842150983	0.0948522989868555	0.101390812422681	0.1079794578889878	0.111160720103953	0.1103120878825482	0.1031862280267782	0.0893701341711054	0.0736067409534872	0.0631202958306366	0.0613393692617041	0.0647175109264351	0.0689842620223646	0.0719539421092151	0.0751110940437766	0.0772721704814578	0.0775272375576555	0.081983939404594	0.0924718928332123	0.1025767223018957	0.1068298292877101	0.1039861343021386	0.0942654532267145	0.0782365575902757	0.0615391254886793	0.052695673737282
ENSMUSG00000025386	0.0221608255714352	0.0209585585641753	0.0197471889898083	0.0186256976650729	0.0177095150370663	0.0171527409799543	0.0170960909544761	0.0174896035347075	0.0181418368692077	0.0188915745070873	0.0195617093340438	0.02004826948152	0.0203333887686939	0.0204533279865839	0.0204475493046195	0.0203884814156335	0.0204143609681923	0.0206876511555805	0.0212665338029198	0.0221071583517958	0.0231464756729467	0.0243526413574387	0.0257655268875058	0.0273583128555573	0.0290226144981599	0.03066801258008	0.0321820324329872	0.0334847883360706	0.034538841589531	0.0353330321525248	0.0358361401277926	0.0360124390250783	0.0358585922326638	0.035399724486561	0.034669335687605	0.0337019200125535	0.0325468685718266	0.0312999361436598	0.0300788751013285	0.0289677469107878	0.0280026695666413	0.0272194382425468	0.0265590957930816	0.0259086621443435	0.0251748966114682	0.0242965998401112	0.0232574400913685	0.0220750343495353	0.0208153684120068	0.0195903102832109	0.0185260891910182	0.0177460152279016	0.0173580342085819	0.0174635599193463	0.0181111352836508	0.0191651997403081	0.0203899798537608	0.0216043662613107	0.0226383125605712	0.0233965876925888	0.0238578632728222	0.0240447391267742	0.0239761972550802	0.0236907111346055	0.0232780210931792	0.0228599743748131	0.0225070108965359	0.0222362857769807	0.0220555901713325	0.0220005832653046	0.0221778489067582	0.0225986380314405	0.023153205686256	0.023737742647945	0.0242143373961715	0.0244873896669697	0.0245263017324974	0.0243496145444853	0.0239801679956248	0.0234445277058353	0.0228178470477099	0.0222089702410405	0.0217004068594176	0.021326385742195	0.0211060745354273	0.021076975195582	0.0213200753017143	0.0218351202379353	0.022529214743387	0.0233220484743641	0.0240531344309401	0.0245659768840969	0.0247634829335154	0.0245995804242974	0.0240793402645334	0.0232399125585665	0.0221608255714352
ENSMUSG00000025393	0.0355798039170854	0.0366086372880708	0.038011675237295	0.0395008576308731	0.0408529739385984	0.0418988889605636	0.0425389650583511	0.0427389831077053	0.0425113589358737	0.041884861159969	0.0409094859895637	0.0396828154025771	0.0383562273036549	0.0370960704062056	0.0361011279430628	0.0356158608500492	0.0358071643078684	0.0365235785470424	0.0374891126008294	0.0384664010368531	0.0392966735388741	0.0398884712226565	0.0402126149557927	0.0403016641242549	0.0402156438612931	0.0399547683820518	0.0394866414503533	0.038817599052771	0.0380061325261164	0.0371542004472091	0.036433360608528	0.0360737369294111	0.0362547240285102	0.036886372561983	0.0377716713192012	0.038740986275303	0.0396727266616115	0.0404498729947604	0.0409767730021716	0.0412126766643571	0.0411483324516957	0.0407588153234541	0.0400310621232021	0.0390040992952747	0.0377905254925193	0.0365729257260577	0.0356103804028088	0.0352226673983601	0.0356482237396853	0.0367582761292979	0.0382462718677318	0.0398255019636447	0.0412696790480854	0.0424036835425232	0.0431194354601122	0.0433723561071826	0.0431687414916491	0.0425393678104259	0.0415357222734638	0.0402553399787395	0.0388486450150055	0.037492759905062	0.0364123527011586	0.0358773535167719	0.0360708679459267	0.0368450089388027	0.0379166552968218	0.0390334318335518	0.0400178010459564	0.040757181865903	0.0411989259441236	0.041350573488913	0.0412477505118549	0.0408873781243509	0.0402593710548605	0.0393954951359798	0.0383800699189702	0.0373411396845872	0.0364768907642853	0.036042917049295	0.036231763809028	0.0369351425069822	0.037922502480302	0.0389917995539406	0.0399950996595851	0.0408064358048378	0.0413391175712363	0.0415636695339487	0.0414798626184425	0.041066042142599	0.0403094586038547	0.0392480533178897	0.0379925603731022	0.0367229068450022	0.0356963178945546	0.0352339385953396	0.0355798039170854
ENSMUSG00000025395	0.0298262904319374	0.0298641703651636	0.0296302661651252	0.0291596545564621	0.0285289030398363	0.0278718190081136	0.0273781235974501	0.0271358187778133	0.0271065074542352	0.0272776022473793	0.0276106003951412	0.0279632841638487	0.0281927299640029	0.0282635456163015	0.028202525419714	0.0280543507140689	0.0279088553148093	0.0278709736884774	0.0280595065837966	0.0284784520149674	0.0289761846619706	0.0294399200876517	0.0297964481326568	0.029979335803171	0.0299579622822787	0.0297641631034513	0.029445560147354	0.0289929152743736	0.028416858207276	0.027825139367931	0.0273999944278438	0.0272153305855773	0.0271916702158031	0.0272480050513453	0.0272970139010549	0.0272585745262787	0.0270858660768876	0.0268119349428039	0.0265185903135568	0.0262921169202246	0.0262727234935191	0.0266395039951848	0.0275577243628973	0.0289670118905629	0.0306183457965605	0.0323372698605637	0.0340097808632686	0.0355413006278265	0.0368600544031229	0.0379145179084692	0.0386715857742175	0.0391288632372893	0.0393094076017422	0.0392639689264556	0.0390745982876009	0.0387912361107581	0.0384294211727143	0.0380211930571342	0.0375745223415434	0.0370343395731604	0.0363466300246946	0.0355213317142989	0.0345964527780745	0.0336029585144943	0.0325956309461144	0.0316260950099058	0.0307519323093632	0.0300024948797751	0.0293515156299717	0.0288033075277853	0.0283716439153856	0.0280410540630055	0.027805828232203	0.027700525847049	0.0277480700796838	0.0278798769863863	0.0280288622438619	0.0282108677135077	0.0285041619986097	0.0289202521440676	0.0293774562930473	0.0297956227378023	0.0300850389311266	0.0301593971401944	0.0299601579805901	0.0294983755444223	0.0288320299359569	0.0280372101469376	0.0272632449027601	0.0267323380485165	0.0266694433322718	0.0270549563863161	0.0276718563007636	0.0283619771525145	0.0290156304544619	0.0295290979821265	0.0298262904319374
ENSMUSG00000025396	0.0890808212296164	0.0896032116988467	0.0902262852953068	0.0908675302088052	0.0914564300495064	0.0919448760648089	0.0923020703060131	0.0925125875158481	0.092519197751855	0.0922818402854192	0.0917763557855232	0.0910135823419223	0.0900145364277648	0.088782714126428	0.0873209019169371	0.085631514570587	0.0837485555776111	0.0817688570922112	0.0797526709479218	0.0777450792947015	0.0758236655322598	0.0741207915158339	0.0728218292217786	0.0721213902718697	0.0720817377878955	0.0726713675765884	0.0737330425640184	0.0750696626721905	0.0764906642191903	0.0778390717669747	0.0790277338108386	0.0800225216871365	0.0808418596321956	0.0815810677506608	0.0823074566426986	0.0830660112455532	0.0839085718040327	0.0848777249911707	0.0859643820477766	0.0871158072366127	0.0881995518834131	0.0890998607676899	0.0897152685932658	0.0899861553305964	0.0898791901517601	0.0893945785312833	0.0886077616209792	0.0876426493969064	0.08663959315587	0.0857467120270478	0.0849893914186333	0.0843200521275463	0.0837039030668098	0.0831264311583443	0.0825857520164977	0.0820840884618105	0.0815503340068111	0.0809310462551958	0.0801968031719524	0.0793653578798529	0.0784595856690192	0.0774780500516877	0.0764189851924614	0.0752777230465209	0.0740836214227056	0.0729339707146316	0.0718690927272253	0.0708940182388322	0.0700362779736942	0.0693771907054254	0.0690529394421154	0.0691944936617971	0.0697581931594277	0.0706366650502034	0.0716825446311244	0.0727591065973207	0.0737489194592908	0.0745486003440351	0.0751103546400234	0.0754372307472266	0.0755842972831866	0.075690077692689	0.0758637235606868	0.0761830000145931	0.0767256505270117	0.077553529848771	0.0786908030660915	0.0801115227023415	0.0816792397641998	0.0832594035866684	0.0847253713653029	0.085992666013455	0.0870029444001219	0.0877377743336194	0.0882583110335553	0.0886691299713357	0.0890808212296164
ENSMUSG00000025402	0.0426052805858077	0.0429047130396831	0.0436914596962115	0.044753374982573	0.0458052958154867	0.0466044400761994	0.0470109257026965	0.0470085937083007	0.0466830142396924	0.0461746534728403	0.0456710920264838	0.045316763079638	0.0451775044562859	0.0452208228992657	0.0453661664454072	0.0455616421807099	0.0457906806612236	0.0461160460047856	0.0466081540749214	0.0472594335925683	0.0480088391921818	0.048790683134262	0.0495977944157224	0.0504933845242203	0.0515195534171717	0.0526057250803653	0.0535788833968716	0.0542448729751246	0.0544546991580608	0.0541488165719844	0.0533788711994593	0.0522563033067862	0.0509404280356802	0.0496707297757463	0.0486930749756198	0.0481673529043629	0.0481066408635536	0.0483638016353569	0.0486966938604918	0.0489304550234501	0.0489720391910855	0.0487739699822537	0.0483339559248592	0.0476268939280173	0.0466584564619309	0.0454970806068899	0.0443387340316666	0.0434416018572185	0.0430180110841399	0.043181257523448	0.0438694524932949	0.0449006834689299	0.046032065165244	0.0470506559395149	0.0478267826544797	0.0483317380828504	0.0486088307923353	0.0487216486082822	0.048757845433879	0.0487649596446826	0.0487425754911348	0.0486604835011567	0.0484808249776511	0.0481959829589046	0.0478348134468319	0.047506187555046	0.0473255872611141	0.0473196209093323	0.0474455608978601	0.0476458296525514	0.0479183704094265	0.0483325652012873	0.0489296052124681	0.0496527400532006	0.0503526520300872	0.0508458810143446	0.050987469952597	0.050709567927553	0.0500569632641298	0.049127007283075	0.0480540731315436	0.0470515570140733	0.0463466887960692	0.0460829313467679	0.0462424600173624	0.0466681750062244	0.0471325000203448	0.0474775669307003	0.0476247095373783	0.047535223141195	0.0472075093111433	0.0466083861253611	0.0457385791402451	0.0446777243435487	0.0436372002536385	0.0428799975069464	0.0426052805858077
ENSMUSG00000025403	0.0271818716279335	0.0269362667113554	0.0268567296927322	0.0269389848327063	0.0271743777605991	0.0275506349834321	0.0280523433633688	0.0286627397931324	0.0293648625953586	0.0301415666241692	0.0309742665620277	0.0318455425880433	0.0327399961890565	0.033643837128085	0.0345437622211752	0.0354280229848596	0.0362865255675298	0.0371093973852605	0.0378838000046296	0.0385977022464272	0.0392410497827367	0.0398055833501777	0.040284410586687	0.0406722884988791	0.0409656114348287	0.0411617843717747	0.0412577651252529	0.0412515692954851	0.0411428241058795	0.0409327769595118	0.040624189119219	0.0402214595856462	0.0397306415093816	0.0391586109632973	0.0385105930716688	0.0377923807659901	0.0370113399892676	0.0361763189721134	0.0352967586550383	0.0343838093609651	0.0334509474784829	0.0325136523811145	0.0315876897917977	0.0306906429932534	0.029842556056225	0.0290656956572339	0.0283836753002733	0.0278208918430225	0.027401284736729	0.0271440516965377	0.0270542502640804	0.0271292146924143	0.0273614737437485	0.0277394007532999	0.0282476355157578	0.0288689767675884	0.0295856380429152	0.0303794212454391	0.0312307312326793	0.0321211150347484	0.0330341160284755	0.0339550257065447	0.0348700933507244	0.0357670933995414	0.0366352795310753	0.037464052756909	0.0382401527122201	0.0389512793378448	0.0395871642023503	0.0401393933505593	0.0406010346918011	0.0409668617126776	0.041233324664708	0.0413980602878762	0.0414588217751277	0.0414145823440647	0.0412659334083679	0.0410150750216814	0.0406657082336087	0.0402231322849676	0.0396942403809856	0.0390865997496858	0.0384057463041472	0.0376576052529007	0.036849573463432	0.0359905052257281	0.0350900734352904	0.0341597437694569	0.0332133045157684	0.0322664453315015	0.031334849803383	0.0304359264858013	0.0295894960698606	0.0288175143773251	0.028143146329647	0.0275902027495324	0.0271818716279335
ENSMUSG00000025404	0.0203863553250222	0.0203166589818119	0.0202890717336983	0.020303933964596	0.020357350748541	0.0204438447527802	0.0205579039627635	0.0206944595946327	0.0208492445742877	0.0210189840088493	0.0212010667452625	0.0213935004610443	0.021595170425244	0.0218058237794617	0.0220258451653692	0.0222552321754711	0.022493659986186	0.0227398717448818	0.0229904532543577	0.02324128690726	0.0234867478894832	0.0237209867255552	0.0239386956159126	0.0241353563635929	0.0243073439032515	0.0244518026057274	0.0245666022616563	0.0246501767405999	0.024701639761049	0.0247209532776382	0.0247088821714117	0.0246666061332289	0.0245958161006882	0.0244981666289182	0.0243745409103787	0.0242261119777777	0.0240532324086264	0.0238562463412163	0.0236360645903412	0.0233942553300652	0.023133215737847	0.0228564424915551	0.0225685057014799	0.0222749876877012	0.0219825519734348	0.0216989728048776	0.0214330566446825	0.0211941636844911	0.0209918966707563	0.0208352997465785	0.0207318547088369	0.0206868582760254	0.0207018083742926	0.0207754351782217	0.0209044967127043	0.0210841865435066	0.0213085551667417	0.0215708693510778	0.0218636423535503	0.0221789219953355	0.0225087502057149	0.0228453606886997	0.0231812436454624	0.0235090556676616	0.0238217773623985	0.0241130244354767	0.0243773057813167	0.0246097383433053	0.0248057212096286	0.0249615934357152	0.0250748237988157	0.0251440717659193	0.0251691684666349	0.0251509456218052	0.0250911408073689	0.0249922538206984	0.0248575589861726	0.0246911746015779	0.0244980234486156	0.0242831470139754	0.0240518902370713	0.0238091937778407	0.0235584009078282	0.0233026947470955	0.0230435641000589	0.0227817548149482	0.0225182375495309	0.0222543838906744	0.0219921307323481	0.0217341819871434	0.0214838372310586	0.0212448521340794	0.0210215196709914	0.0208187182208854	0.0206417907983871	0.0204960113773823	0.0203863553250222
ENSMUSG00000025405	0.0329679489341794	0.0337157251743704	0.0344982465261806	0.0351934904650185	0.0357249450160158	0.0360583759461364	0.0362143756737066	0.0362351227345692	0.0361671438230081	0.0360755788971553	0.0360397897148891	0.0361529461301353	0.0364880314913659	0.0370831194624067	0.037897141384484	0.0388430781616354	0.039812728461446	0.0407222132067014	0.0415221395815468	0.0421939672592518	0.042736126619678	0.0431527733015149	0.0434488586075411	0.0436376251546846	0.0437426181667439	0.0438027772940197	0.0438564387367014	0.0439360802229881	0.044063417169759	0.044247585901046	0.0444794475023258	0.0447471966554458	0.0450231529439724	0.0452778193612225	0.045468554068812	0.0455664424203284	0.045563251880452	0.0454674042192116	0.0452925814444306	0.0450380585970111	0.0447018845117982	0.0443058974112064	0.0439059411703331	0.043575624103693	0.0433710636302043	0.0433184401397054	0.0433974301299528	0.0435721724354761	0.0437924998381273	0.044011646349243	0.0441712339718982	0.0442136821977089	0.0441025911674609	0.0438243310762613	0.043404309873758	0.0428844002140222	0.0423091700727462	0.0417430924888767	0.0412699579792635	0.0409834100305975	0.0409569674887511	0.0412297217940861	0.0417647813345545	0.042471366806347	0.0432256966631378	0.043922633278401	0.0444864170909736	0.0448701439735644	0.0450463817627976	0.0450063379873949	0.0447668967927306	0.0443615400145512	0.0438379130480319	0.0432616396040384	0.0427003080725108	0.0422142861863901	0.0418505511250209	0.0416413150881548	0.0415887053243261	0.0416617621029249	0.0417791799518523	0.0418585951924537	0.0418200137005574	0.0416094512487861	0.0412044482722537	0.0406059095592264	0.0398237210265906	0.038855290504137	0.0377034508987589	0.0364109466113185	0.0350781020983609	0.0338492464112668	0.0328717622688913	0.032274430599793	0.0321202335587076	0.0323926086345823	0.0329679489341794
ENSMUSG00000025407	6.834382632865731e-05	6.259112501638843e-05	6.791123940413669e-05	7.905412085529618e-05	8.681579617840198e-05	8.726407076811994e-05	8.056770423130511e-05	7.078388516944351e-05	6.68191232347853e-05	7.172252865875435e-05	7.592838784104187e-05	7.423938979742293e-05	6.777404214288631e-05	6.463799670975757e-05	7.51442462506682e-05	9.107000698791816e-05	0.00010286702673041433	0.00011072811692351762	0.00011731565184752385	0.0001204504477958127	0.00011750043112748278	0.00010724415124179143	9.00414529424297e-05	6.842040487684761e-05	4.937484069526138e-05	4.37939487501768e-05	5.810014613370624e-05	7.856445620155163e-05	9.243330959106744e-05	9.6189866972228e-05	8.988050839054242e-05	7.624303920639892e-05	6.187417919503851e-05	5.46618719518467e-05	5.643842859093919e-05	5.743925066612037e-05	5.224529957834336e-05	4.651762345896418e-05	5.52289881316851e-05	7.21113848893038e-05	8.772345622244589e-05	0.000101218870772059	0.00011025482915550176	0.00011325807726040236	0.0001097087845218758	0.0001000603330607084	8.605696429437795e-05	7.176063530879047e-05	6.452543955006103e-05	6.86507965119996e-05	8.346565837547935e-05	0.00010206539617977252	0.00011674090015323598	0.00012467267913389573	0.00012611730799633744	0.000123519589339206	0.00012083129835269736	0.00011924053820558996	0.00011495145457458237	0.00010528786749952344	9.034339624577054e-05	7.405531047965824e-05	6.403341808882128e-05	5.8201132317046745e-05	5.183006036753537e-05	5.171513380656525e-05	6.475864373132913e-05	8.021179166923158e-05	8.983043488378893e-05	9.07056208457279e-05	8.263118903687575e-05	6.761710225881826e-05	5.077403538861033e-05	3.8947142458563526e-05	4.557889728589656e-05	6.38318376651164e-05	7.701365482008021e-05	8.027792488967439e-05	7.320096992622868e-05	5.843040939668251e-05	4.408805665613767e-05	4.220437490816575e-05	5.215265160025245e-05	5.786936955453186e-05	5.347049604486953e-05	4.336932411256428e-05	4.356106837277471e-05	5.426254531437535e-05	6.894075399404175e-05	8.729478324143523e-05	0.00010350434326204252	0.00011378105740004584	0.00011640048879478824	0.00011102017537176586	9.864762814629716e-05	8.230191498677127e-05	6.834382632865731e-05
ENSMUSG00000025408	0.0220652051102645	0.0220860825058267	0.0221245544555454	0.0221805217292566	0.0222534807857003	0.0223427587864572	0.0224477246757949	0.0225676403308344	0.022702033323551	0.0228504242681927	0.0230114342732909	0.0231823928632805	0.0233599360721734	0.0235407926582411	0.0237217765811168	0.023899544547331	0.0240701567394395	0.0242301858536863	0.0243768728161359	0.024507355528949	0.0246191662631056	0.024710379006057	0.0247798491548376	0.0248269307131094	0.0248507171567941	0.0248506138051959	0.0248257635691536	0.0247748792771888	0.0246976435614929	0.0245951310528116	0.0244694933392902	0.0243230361072985	0.0241580229104959	0.0239776543741387	0.0237861812577225	0.0235879108283286	0.0233863676808586	0.0231851025710012	0.0229885872108761	0.0228023858558929	0.0226330742541321	0.0224877191272182	0.0223720797263785	0.0222895807688211	0.0222433056696911	0.0222362825348495	0.0222705808999129	0.0223463255785329	0.0224598906364343	0.0226058492383599	0.0227781429530163	0.0229699637444586	0.0231740399075765	0.023382920064436	0.0235895068139961	0.0237873094070719	0.0239708357659653	0.0241356005970897	0.0242780129116226	0.0243951127004214	0.0244847788621806	0.0245461118817348	0.0245794210000813	0.024585789194278	0.0245667464553464	0.0245249075575495	0.0244637460604073	0.0243863006249247	0.0242955718730128	0.0241945656485017	0.0240865207357138	0.0239746448777616	0.0238618810834838	0.0237508926698778	0.0236430173980551	0.0235381065652779	0.0234362088859839	0.0233379682814604	0.0232440572377366	0.0231543466196339	0.0230678657366399	0.0229840690435863	0.0229029348752	0.0228238137107734	0.0227452819498084	0.0226659045258966	0.0225850606242187	0.0225032730013136	0.0224222819896156	0.0223447380037706	0.022272954041552	0.0222079658111972	0.0221514330549157	0.0221061186225019	0.0220753158374027	0.0220615785481453	0.0220652051102645
ENSMUSG00000025409	0.0009995779996187742	0.0009994935961952088	0.0009994233136071836	0.0009993681952287414	0.000999329170726254	0.0009993070082191875	0.0009993020199530196	0.000999314152186429	0.0009993430942546798	0.0009993880069340626	0.000999447765204375	0.000999521132270225	0.0009996067492136918	0.0009997032160790416	0.0009998090972880948	0.0009999229404285951	0.0010000431016627	0.0010001673017218	0.0010002931962059	0.0010004185755007	0.0010005413645442	0.0010006596024351	0.001000771259433	0.0010008743388053	0.0010009670149682	0.0010010475213249	0.0010011142695832	0.0010011659663996	0.0010012016131047	0.0010012205676907	0.0010012225497469	0.0010012076554053	0.0010011762782912	0.001001128930513	0.0010010664139448	0.0010009898675774	0.0010009007504759	0.001000800816594	0.001000691934826	0.0010005761070248	0.0010004555075921	0.0010003322613021	0.0010002085215894	0.0010000865320118	0.0009999685645246804	0.000999856917936299	0.0009997539102158015	0.0009996618564724535	0.000999582851931976	0.0009995182716307726	0.0009994691616930366	0.0009994363857916723	0.000999420626544234	0.0009994223675506687	0.0009994416954206043	0.0009994783302388077	0.000999531702788081	0.0009996008514095516	0.0009996845188293788	0.0009997812254454856	0.0009998892680469834	0.0010000067910521	0.0010001318141012	0.0010002622712213	0.001000396011048	0.0010005307762282	0.0010006643084667	0.001000794398404	0.0010009189086719	0.0010010357993309	0.0010011431634848	0.0010012392485554	0.0010013224715212	0.0010013914765512	0.0010014451571413	0.0010014826542105	0.0010015033690613	0.0010015069614209	0.001001493351407	0.0010014627119158	0.0010014154649107	0.0010013523178826	0.0010012742480733	0.0010011824795065	0.0010010784594244	0.0010009638376476	0.0010008404233116	0.0010007101806695	0.0010005751996377	0.0010004375790927	0.0010002994465794	0.0010001629626065	0.0010000302498453	0.000999903394123976	0.0009997844429294382	0.00099967538594989	0.0009995779996187742
ENSMUSG00000025410	0.0319401593292907	0.0320705170653928	0.0323096381175986	0.0326539113971176	0.0330942670746242	0.0336219229284406	0.0342232744668852	0.0348639516874656	0.0354962709838383	0.0360715526705812	0.0365561108275249	0.0369383377538942	0.0372327594700715	0.0374660791091312	0.0376611181343632	0.0378143405440444	0.0379131124684444	0.0379561480992063	0.0379610043702253	0.037958486682612	0.0379737221218728	0.0380252921151331	0.0381264198401841	0.0382772377228411	0.0384636479375782	0.0386543149381036	0.038805422544076	0.0388808992624012	0.0388706072994006	0.0387904469252403	0.0386725025087293	0.0385245626404209	0.0383359514719787	0.0380992583817739	0.0378237402989934	0.0375366700736128	0.0372630256944186	0.0370155659137998	0.0367863128430486	0.0365520377810806	0.0362898076024458	0.0359886370360318	0.0356600541125273	0.0353362771578475	0.0350697506717191	0.0349283843294155	0.034986542895073	0.0352838667222929	0.0358196422677225	0.0365622905296009	0.0374576208773503	0.0384481831905937	0.0394732935847218	0.040474513683053	0.041402613379011	0.0422110294181889	0.0428582291913114	0.0433114125575421	0.043552322469573	0.0435814522595599	0.0434201274965216	0.0431036514389706	0.0426719194314875	0.0421591983262013	0.0415954503192137	0.0410155840237158	0.0404639612079346	0.0399867553929893	0.0396110509512697	0.0393475398991319	0.0391942799350894	0.0391316058637452	0.0391226040550879	0.0391212821560714	0.0390794048959091	0.0389578816089113	0.0387428983515302	0.0384463150665656	0.0380977109215744	0.037710063911567	0.03728116456849	0.036809476168169	0.0363098402345951	0.0358153484278885	0.0353567663328165	0.0349585358900101	0.0346236828419238	0.0343272528467828	0.0340357717906582	0.0337212125752993	0.03337324048242	0.0329982482400606	0.032621779425813	0.0322864747188206	0.0320467154687153	0.0319301037838112	0.0319401593292907
ENSMUSG00000025413	0.0240597410027605	0.0268360849200629	0.0220023382743606	0.0147195691330142	0.0063974126877133	0.0106636587887546	0.0090532732787442	0.0095597220667356	0.0075305035618041	0.0158929695514204	0.0337203504418251	0.043858765528131	0.0447654050025605	0.0367854912967084	0.0220819267803849	0.0110523469364109	0.0077587140423187	0.0145392080962522	0.0186810032021266	0.01494087597807	0.0098185514943984	0.0115913076439298	0.0082961723295906	0.0096567643755831	0.0073054026838456	0.0140986304922251	0.0241387832827822	0.0200539398624449	0.0071002311054952	0.0145050597077787	0.015865374863729	0.0111726255161237	0.0218110272667996	0.0255889464298043	0.0216818215294732	0.01571324715814	0.0100938596560625	0.0116516135424349	0.0083586586912048	0.0080524315548642	0.0052747213388299	0.0133826794384773	0.0241389327249767	0.0229334161271355	0.0204949844080259	0.0239871333916502	0.0178657139391041	0.0111489877879164	0.0236267353148309	0.0265960134851895	0.0216193252316481	0.0141894089483203	0.0057766742915157	0.0101009975415062	0.0075488588667433	0.0084117280925425	0.006849063837498	0.0155413331367301	0.0337543552960622	0.0442266742074827	0.0454255444920426	0.0376406523563076	0.0230203055595407	0.0116316216129508	0.006693684805352	0.0137003210510745	0.0182664922525985	0.0144545221580849	0.0088943170107163	0.0109603625711122	0.00834882347969	0.0086554431389226	0.0066755438111771	0.0138062885332421	0.0246175945384725	0.021302859791987	0.0074578287410547	0.0143053817703389	0.0155213048219347	0.010448884960713	0.0216542253546548	0.0255566245560267	0.021716955995243	0.0158633751221913	0.0104677087680196	0.0114230428653862	0.0078556198158618	0.0083897602902275	0.0057356513598695	0.0136605252752941	0.0243894964374699	0.0231576414175639	0.0206723806098141	0.0242205163625713	0.0186525104076713	0.012716408159477	0.0240597410027605
ENSMUSG00000025417	0.02253589010514	0.022510371839584	0.0226678159093619	0.0229801655386084	0.0234215429729048	0.0239723170633756	0.0246040668374435	0.0252761291060988	0.0259445535712252	0.0265751885150977	0.0271473817179998	0.0276511043942125	0.0280875868850147	0.0284666338988381	0.0288077847988536	0.029139614743247	0.0294946017417588	0.0298955333384278	0.030344931886299	0.0308315835509734	0.0313429095158899	0.031870161051212	0.0324004535870612	0.032913006266256	0.0333816947561434	0.0337760168045033	0.034066825360156	0.034234472982815	0.0342708085346517	0.0341797080260717	0.0339763718316386	0.0336837803253139	0.0333279053904127	0.0329331984448696	0.0325147403393568	0.0320765581656714	0.0316220572892594	0.0311535409520656	0.0306645695950059	0.0301403300043895	0.029562784167805	0.0289194882664868	0.0282086958472715	0.0274408805467842	0.0266397442389051	0.0258469909724348	0.0251220565705879	0.0245357382083165	0.024162560197009	0.0240526285533536	0.0242142898170092	0.0246285751473583	0.0252674666810019	0.0261005599039272	0.0270900157761263	0.0281884905379166	0.02934237826786	0.030504385942419	0.0316373996641486	0.0327120154512718	0.0337075698069719	0.034611243672079	0.0354175761055462	0.0361268739056048	0.0367419260814955	0.0372651019476413	0.0376953074860035	0.0380277352376335	0.0382582531968194	0.0383862392526418	0.0384102103319468	0.0383240869468613	0.0381178674589243	0.037781154297477	0.0373064401622359	0.0366936309627492	0.0359520074743644	0.0351013769979844	0.0341721451524786	0.033202276157966	0.0322330949619748	0.0313021774363963	0.0304321939072928	0.0296297658465457	0.0288967872592492	0.0282325732992358	0.0276273327068146	0.0270622209810871	0.0265122297923605	0.0259567185231072	0.0253850707218102	0.0247976662891278	0.0242062404008534	0.0236387322334525	0.0231378725959175	0.0227536578446003	0.02253589010514
ENSMUSG00000025421	0.0004242422430425138	0.00042309070857214366	0.0004218184213845936	0.0004204442209515715	0.0004189880302466481	0.0004174714583846594	0.0004159176586421986	0.0004143507478360073	0.0004127953022512179	0.00041127648676887366	0.000409819036349602	0.000408447686637512	0.0004071864256159907	0.0004060569992735109	0.00040507863409068	0.0004042690211139482	0.0004036445114577767	0.0004032185258120306	0.00040300051899808456	0.0004029972770661973	0.0004032124782880186	0.0004036465694758212	0.0004042970374232434	0.0004051571464637384	0.00040621472895534006	0.0004074528632188367	0.0004088501616155071	0.00041038124268757736	0.000412018211549312	0.00041373137892753694	0.00041548909653475546	0.0004172597980667842	0.0004190128657773843	0.0004207183321624976	0.00042234722485686495	0.0004238726038595079	0.00042526949382682	0.0004265150832214535	0.0004275894224724908	0.0004284754163097222	0.000429158885493475	0.0004296289866557154	0.00042987823632297033	0.0004299028568597004	0.00042970288227167424	0.000429282018999442	0.0004286476017584645	0.0004278106339577276	0.0004267856302723026	0.0004255902946725366	0.0004242452756601823	0.00042277356090920703	0.00042120015555213394	0.0004195519431679561	0.0004178573493634751	0.0004161459002917943	0.00041444757893647664	0.0004127923817965207	0.0004112093142382068	0.0004097263680552314	0.0004083696832387846	0.000407162350574083	0.0004061243990410884	0.0004052733546826567	0.0004046241682168087	0.00040418831482486457	0.0004039730405824855	0.0004039820914800465	0.00040421530100715706	0.0004046684488494489	0.0004053336449220372	0.0004061986158252966	0.00040724629269744224	0.0004084554052696892	0.0004098009371495896	0.0004112550496139977	0.0004127886378332029	0.0004143718060976276	0.0004159737601471488	0.0004175647625678881	0.0004191168561011521	0.0004206035420888757	0.000422000059017745	0.0004232841658545908	0.0004244357353176504	0.0004254368104957602	0.0004262724158348767	0.00042693018140174536	0.0004274001786197313	0.0004276755487400899	0.00042775225433270105	0.0004276297723731534	0.0004273112541751805	0.0004268029832302968	0.0004261136824946274	0.00042525524755504345	0.0004242422430425138
ENSMUSG00000025422	0.0523272012923118	0.0528908545363257	0.0532378418595045	0.053438865333153	0.0535920277119412	0.0537783445755507	0.0541044286798166	0.054667435861845	0.055465974829107	0.0564652085053046	0.057609737824511	0.0588037903776884	0.0599585578777201	0.0609739599307708	0.0617745939874804	0.0623463803039142	0.062734687971158	0.0630241768562229	0.0633133935237578	0.0637186865653235	0.064295959628751	0.065030778009572	0.0659008084588929	0.0668634623806135	0.0678646165517699	0.0688797811007671	0.0698994015001743	0.0709092842712917	0.0719041473300395	0.0728602962060846	0.0737551048634027	0.0745875957540232	0.0753415776923416	0.0759862066182835	0.0764838731295853	0.0768005544361917	0.0769161577759058	0.0768109824655535	0.0764958594482524	0.0760078278108944	0.0753916950497457	0.0747150495407925	0.07404919188798	0.073447719579626	0.0729156686594624	0.0724002515696718	0.0718321982184911	0.0711539368704471	0.0703493994464127	0.0694478489576643	0.0685023144757798	0.0676042282479221	0.0668733938825275	0.0664191724612867	0.066348827550992	0.0667428341625174	0.0675902205437853	0.0688313277735208	0.0703683898697013	0.0720559915279257	0.073751038550859	0.0753109966156183	0.07661469378274	0.0775913689100961	0.0782202153918458	0.0785116560808981	0.0784881727512639	0.0781975794655229	0.0776744498546038	0.0769346232978795	0.0759954229153294	0.0748638615123605	0.0735397656766165	0.0720459665764443	0.070411845409866	0.0686606276333044	0.0668286738633723	0.0649413238972157	0.0630305172409742	0.0611489285875435	0.0593264572718876	0.0575828155358659	0.0559165822839596	0.0543196214877306	0.0527952553256931	0.0513363286222192	0.0499818840157693	0.0488043999584688	0.0478770908709924	0.0473069528038777	0.0471838617883751	0.0475516507612487	0.0483514023504003	0.0494081385269171	0.0505251410332424	0.051530599641095	0.0523272012923118
ENSMUSG00000025423	0.0278230235348485	0.0276562490108978	0.0275372303815708	0.0274825822429531	0.0274732222834742	0.027499737230557	0.0275410540999535	0.0275626821617782	0.0275571190058903	0.0275355144804547	0.0275119011856606	0.027512614892714	0.0275634429126733	0.0276915863566394	0.0278744933272232	0.0280751744657009	0.0282680438045512	0.0284568266800784	0.028659967310676	0.0289014624984051	0.0291767798503771	0.0294798207847814	0.0298063673876341	0.0301396251189933	0.0304689728289893	0.0307942133213637	0.0310949236432152	0.0313619597736422	0.0315914880089203	0.0317917078630899	0.0319476036841788	0.0320402040887389	0.0320732037102332	0.0320731844252447	0.0320766799605599	0.0321121344679369	0.0321734484690915	0.032256589915558	0.0323352359629392	0.032365043079246	0.0323066592388797	0.0321353776655091	0.0318283379157617	0.0313906577785116	0.0308490307886868	0.0302410477817433	0.0295952930269071	0.0289348492812887	0.0282918782466187	0.0277267880256187	0.0272901208492601	0.0270199113136745	0.0269093239275677	0.0269542146485829	0.0271333421898461	0.0274069141029143	0.0277535836934592	0.0281578335080406	0.0285988208660625	0.029064024922254	0.0295396515189969	0.0300172354396764	0.0304584441007144	0.0308225258772373	0.0310833936180952	0.0312446086571277	0.0313240655601793	0.0313469098300336	0.0313193813443388	0.0312498375607009	0.0311473766787798	0.031006667792757	0.0308279715776146	0.0306255466495141	0.0303984828170769	0.0301567121420522	0.0299123954402321	0.0296872011254257	0.0294711785044795	0.0292452871504746	0.0290124889779894	0.0288009484855156	0.0286547828350036	0.0286027266205027	0.028623785885407	0.0286988832459911	0.0288019306893383	0.0288959569464703	0.0289515938399312	0.0289519436010318	0.0288783402841	0.0287401100067524	0.0285649731618065	0.0283833158840613	0.0282016607949723	0.0280144485897601	0.0278230235348485
ENSMUSG00000025427	0.0722623370313014	0.0725624346322316	0.0730175349092859	0.0735837841341026	0.0742213639345157	0.0748960759681562	0.0755780565146774	0.07624555929513	0.0768860729378215	0.0774926356939364	0.0780540796396191	0.0785648169017342	0.0790278845291901	0.079452079637153	0.0798447057494278	0.0802173481086949	0.0805867938187296	0.080964728032562	0.0813313733492541	0.0816622720315771	0.0819385765588463	0.0821470668703178	0.0822774431223986	0.0823258798985328	0.0822959585847123	0.0821928508044061	0.0820073829484145	0.0817319668619864	0.0813667999414174	0.0809200432193523	0.0804065984203294	0.0798490107886277	0.0792769002918472	0.0787171209388897	0.0781676510394828	0.0776220246105849	0.0770788655975752	0.0765399200687363	0.0760018465986785	0.0754654188996556	0.0749391266411997	0.0744351307656744	0.0739565419912345	0.0735100886964685	0.0731109593599917	0.0727820627572535	0.0725509720194588	0.0724504142581204	0.0725164131451041	0.0727729481588312	0.0731941978095503	0.0737418821602113	0.0743805109134496	0.0750788154149404	0.0758081984856724	0.0765469355081926	0.0772814849154169	0.0780028647785829	0.0786969976051858	0.0793547236745636	0.0799749184701727	0.0805621868563883	0.081120999402494	0.0816595288060944	0.08218987639708	0.0827181895579281	0.0832202717634883	0.083667809662722	0.0840381719924677	0.0843144135587079	0.0844828408203546	0.0845362950847117	0.0844750483919563	0.084302539368448	0.084013833850123	0.0836072917299262	0.083089014853919	0.0824727983940992	0.0817789028223793	0.0810346062450696	0.0802734408535097	0.0795256072471709	0.0787928758070867	0.0780719013134031	0.077363389359851	0.0766708361453852	0.0759944258313045	0.0753383628350232	0.0747136051615107	0.07413378568478	0.0736030548801083	0.0731282409513729	0.0727233855355529	0.0724088976145097	0.0722085363275161	0.0721498565681724	0.0722623370313014
ENSMUSG00000025428	0.0325310921536847	0.0325861443672051	0.0327829591458083	0.0330586688460735	0.0333596287773595	0.0336441135749635	0.0338762424945622	0.0340361171757879	0.0341226732528917	0.0341450503904592	0.0341005656429538	0.0339954673923955	0.0338521402991882	0.0337006710079191	0.0335560010088467	0.0334382507538444	0.0333784696926606	0.0334007309531525	0.0334773442708089	0.0335744409539324	0.0336710573371915	0.033758226232879	0.0338297504884243	0.0338916107043289	0.0339633638683521	0.0340603789997885	0.0341502648554935	0.034197167636195	0.034180326395041	0.0340962507028684	0.0339577704950969	0.033795127452547	0.0336537727051258	0.0335759372227572	0.0335570438977452	0.0335864252559835	0.0336627611020514	0.0337842026708019	0.0339194018094603	0.0340388099616365	0.0341268738386702	0.0341746618715631	0.0341571436738253	0.0340585745485337	0.0338827697140294	0.0336531926794338	0.0334095935053711	0.0332081391739754	0.033116693831939	0.0331848027305727	0.0333748419460789	0.0336290927552658	0.0338989045682731	0.0341466744867471	0.0343391945317348	0.0344581939855071	0.03450344321612	0.0344843049101114	0.0343978453416484	0.0342497840921447	0.034061953532344	0.0338649220718879	0.0336775149426997	0.0335246013408423	0.0334416388550288	0.0334556626343304	0.033538562565336	0.0336547359751867	0.0337809098096229	0.0339052035058914	0.0340176595971359	0.0341201510595489	0.0342280959251893	0.0343537019584503	0.0344648700158978	0.0345273836071807	0.0345222818877721	0.034447634457735	0.0343173438873207	0.0341619752110511	0.0340263703865863	0.0339509464589438	0.0339276979243925	0.0339419054933388	0.0339881485192497	0.0340617775061171	0.0341330164935537	0.0341753392985517	0.034176370050953	0.0341303581456535	0.0340156240859622	0.0338198655375224	0.0335505216642544	0.0332350189704417	0.0329174999389444	0.0326587826820509	0.0325310921536847
ENSMUSG00000025429	0.030878861496266	0.0311341248745707	0.0315039974801963	0.0319469588208081	0.032415160085436	0.0328547497990815	0.0332251168671386	0.0335079147433402	0.0337056362808794	0.0338419560212003	0.0339490968682158	0.0340692121172656	0.0342234215102878	0.0344117851493368	0.0346217670646602	0.0348476744944848	0.0350924325514251	0.0353457389459871	0.0355685550261868	0.0357251198662404	0.0358005563548961	0.0357964720520099	0.0357300399163669	0.0356367308503636	0.0355646319385105	0.0355617416716287	0.0356480764692105	0.0358366891315055	0.0361009406800767	0.0363893145943854	0.0366651975869283	0.0369136611039632	0.037139837283129	0.0373534673514154	0.0375447877667211	0.0377066071753238	0.0378465932970185	0.0379716796081604	0.0380673127497482	0.0381215551162507	0.0381305583847389	0.0380965791291305	0.0380296486392359	0.037951237206881	0.0378730144558802	0.0378022146186697	0.0377604757758816	0.0377841480430742	0.0379197011953089	0.0381988199568115	0.038601936389389	0.0390954211607525	0.0396434574175434	0.040204584577776	0.0407428004215169	0.0412372618598001	0.0416798718866903	0.0420765021275442	0.0424391331558819	0.0427858846912077	0.0431200218516781	0.0434297812454256	0.0436970296651477	0.0439082226660518	0.0440551300645906	0.0441202513143192	0.0440689998296348	0.0438705723448421	0.0435092944994112	0.0429819167504396	0.0422972565364555	0.0414784702357862	0.0405594590786613	0.0395827756118266	0.0385894786120102	0.0376240025085465	0.0367029989454729	0.0358202566130406	0.0349772965822339	0.0341892631337742	0.033483620313578	0.0328850623347897	0.0323887986029595	0.0319853089387137	0.031676361399706	0.0314574045703891	0.0312991209362644	0.0311763664959534	0.0310741031077919	0.0309844210045159	0.0309077333463181	0.0308563115384871	0.030819854255836	0.0307818823780656	0.0307517397146149	0.0307652876794759	0.030878861496266
ENSMUSG00000025432	0.0653926146311863	0.0665887840303825	0.0672899729419318	0.0674335167378648	0.0670069699372302	0.0660479717242167	0.064678842270983	0.0631042981925328	0.061598331699572	0.0603972266185785	0.0596682322059425	0.0595686471894464	0.0600393872478802	0.0609131641160625	0.0620173154917583	0.0631886404150673	0.0642690265047843	0.0651394167150033	0.0657500878001778	0.0661240897799364	0.0663166983181938	0.0663120995341388	0.0660384623371604	0.0654882823162815	0.0647271501751302	0.0638816390482043	0.0631333290428557	0.0626822111905807	0.0625414174426261	0.0626416754151722	0.0629245915776747	0.063343074311675	0.0638763349044252	0.0644202223673803	0.0647959955301312	0.0648840646309833	0.0646165156726798	0.063974527289119	0.0630021159037111	0.061811952396307	0.0605551057634834	0.059455912714295	0.0588139325853603	0.0589395893031177	0.0599077316340736	0.0615554680581381	0.0635827766380311	0.0656908892525621	0.0676296780558218	0.0691884146260625	0.070211465644568	0.0706148684735168	0.0703720361374783	0.069515021388614	0.0681530586693208	0.0664689601777099	0.0647105209483209	0.0631361552254114	0.0619923885950804	0.0615095373842988	0.0616905176145472	0.0624111852236424	0.0635141386876855	0.0648251071828725	0.0661531229363995	0.0673299876149773	0.0682418561314659	0.0688373283896748	0.0690983469854366	0.0689978789342752	0.0685246611602316	0.067734604626538	0.0667511024485438	0.065749432352538	0.0649429384452003	0.0645476988562039	0.0645735748363546	0.0649176484714976	0.0654671894354601	0.0661065030461225	0.0667409102168734	0.0672394237281982	0.0674556387231164	0.0673035921670218	0.0667460207142691	0.0657899252872535	0.0644947834810156	0.0629787158170732	0.0613913896078423	0.0599519405128082	0.0589540978361215	0.0587024636209469	0.0592731255700512	0.0605141011876443	0.0621341246306485	0.0638410882772845	0.0653926146311863
ENSMUSG00000025436	0.0337161898301964	0.0342414566825942	0.0351379480613979	0.0361735477590412	0.0370955525947259	0.0377038625551747	0.0379145394786645	0.0377611854450936	0.03737941849143	0.0368904052095602	0.0364032900626327	0.0359808967308148	0.0357096612080289	0.0357767715068554	0.0362254390579119	0.0370091066837192	0.0380480495939473	0.0392172705234663	0.0403970939029657	0.0414884188359241	0.0424181978035907	0.0431280149501084	0.0436195710789519	0.0439833106085129	0.0443951971624835	0.0450136482096411	0.0458092535858369	0.0465956763715591	0.0471752920203021	0.0474533291985152	0.0473920315862978	0.0470007029916066	0.0463051178379879	0.0453551312018674	0.0442206896126067	0.0429856597780894	0.041767554568143	0.0407028461923543	0.0398295491676174	0.0391560863829893	0.0387247105075612	0.0385022665564434	0.0384276869762429	0.0383951208360261	0.0383251647335355	0.0382359644424629	0.0381795789282158	0.0382793301438351	0.0386869923015128	0.0395453132947065	0.0407707967902172	0.0421161355133954	0.0433220561607241	0.0441915227699904	0.0446417961741576	0.0446860814738039	0.0444117524784759	0.0438832225202391	0.0431538912136377	0.0422586743260826	0.041270195697271	0.0403632762397175	0.0396288616252916	0.0391030672831205	0.0387860970181851	0.038618216652437	0.0385115720965105	0.0383782494982439	0.0381474582366726	0.0377466957942509	0.0371531488487704	0.0364537599535146	0.0358515713017117	0.0355487476121572	0.0355916207752378	0.0358260748877123	0.0360466046525446	0.0361696099125783	0.0361555834032282	0.0360022501723766	0.0357204075444371	0.0353483173544886	0.0349214866284837	0.0344711520881384	0.0340426774478632	0.0336989452895304	0.0334383699237526	0.0332634886651575	0.0332425491747437	0.0333629417221704	0.0335903860221611	0.0338081981179864	0.0338950508878733	0.0338514087141888	0.0337152552424593	0.0336088905368867	0.0337161898301964
ENSMUSG00000025437	0.0207936262824468	0.0218822506172806	0.0225035468981201	0.0237239601989259	0.0253730907925045	0.0262481930745429	0.0256540396206342	0.0237249875524829	0.0213462612740782	0.0195765199918678	0.0183229391076153	0.0177711781290998	0.0176845066077196	0.017624411547562	0.0182684912410106	0.0198816488037085	0.0213604398332813	0.0220659177611431	0.0220298937260081	0.0222809619507164	0.0231301712354504	0.023791191963412	0.0236236837010512	0.0228055413844318	0.0215143996930025	0.0201195200500604	0.0186861764654909	0.017663672103696	0.0172046070790745	0.0169254771037399	0.0173119261637214	0.018451881524023	0.0191461629180142	0.0189632740277706	0.0183767625360926	0.0193191764915642	0.0217276664054351	0.0236127481527894	0.0241040235858184	0.0233397834569591	0.021935496996583	0.0207165880807686	0.0196378043867797	0.0188575035582443	0.018549660408019	0.0185614148393641	0.0193333593470567	0.0210647421158839	0.0227026796093529	0.0237160335638064	0.0244092334144637	0.0257498927399137	0.027509197416306	0.0285552732554365	0.0282711686501615	0.0268161576742724	0.0250038804158794	0.0237146199443505	0.022917313505658	0.0227577509233056	0.0230751281828741	0.0234919933271862	0.0242619152582502	0.0254449422533098	0.0262370269783759	0.0262320764085647	0.0256982432192243	0.0255745372324376	0.0261030462178782	0.026595706151727	0.0264447445179566	0.0257308439037643	0.0246554710043976	0.0235918754357159	0.022591581953747	0.0218164687034958	0.0211858184642284	0.0204940896133002	0.0202859208291731	0.0206891194735037	0.0208460682378466	0.0204017859814015	0.0196991184126786	0.0204298019797655	0.0226138204590445	0.024444887016013	0.0250550697626072	0.0244666863290276	0.0230529650043575	0.0213285446183713	0.0193886695450818	0.0177416927447233	0.0167641702760386	0.0163422335802133	0.0169897153376802	0.0189283169365494	0.0207936262824468
ENSMUSG00000025439	0.0057340213472837	0.0053818254210047	0.005067928295822	0.0048150198095048	0.0046485760563997	0.0045845374346709	0.0046249416148492	0.0047611871249075	0.0049734829677817	0.0052332205239865	0.0055122542603518	0.0057866339232087	0.0060407369226865	0.0062657947830745	0.0064589162249127	0.0066212143752857	0.0067555108313527	0.0068680021623779	0.0069685984941191	0.0070702291345537	0.0071861951288113	0.0073218112184686	0.0074771560814269	0.0076499444802049	0.0078330845931894	0.0080150177646387	0.0081832111514601	0.0083266445872662	0.0084373178312548	0.0085092430982082	0.0085399487790916	0.0085294175386235	0.0084785768434268	0.0083909128204812	0.0082725020150781	0.0081325044267147	0.0079823114163989	0.0078304429612399	0.0076815215935937	0.0075388095394404	0.0074022022953784	0.0072664473494389	0.0071252855881993	0.0069731374658137	0.006806095159629	0.0066176275460013	0.0064026427166888	0.0061592847184498	0.0058883027696511	0.0055958655956022	0.0052938877207593	0.0050019962989085	0.004747707316234	0.0045576212792917	0.0044535841833791	0.0044494020694283	0.0045418078005429	0.004710838007001	0.0049308743011637	0.0051783314100958	0.0054366904096295	0.0056960695657092	0.0059524692139794	0.0062059240669426	0.0064578151396022	0.0067122277174306	0.006975623871993	0.0072557565993265	0.0075590610320849	0.0078829841543512	0.008219910571436	0.008561558135339	0.0088979187762204	0.0092164754633149	0.0095046837584273	0.0097519130537613	0.0099504988754676	0.0100951850061722	0.0101837053718193	0.0102160597598883	0.0101934288422897	0.0101185596619603	0.0099956391148928	0.0098307410773046	0.0096315731502806	0.0094040785700075	0.0091518871429649	0.0088786562109743	0.0085870762277237	0.0082769359789267	0.0079477685304221	0.0076009232865653	0.0072400199334527	0.0068677333888843	0.006487938254123	0.0061071330866881	0.0057340213472837
ENSMUSG00000025450	0.0801185225071466	0.0811311289200971	0.0823036373193656	0.0835465835782091	0.0847823866494321	0.085947896001779	0.0869905753414709	0.0878753668471161	0.0885861227264278	0.0891178367627863	0.0894576358523201	0.0896033457966776	0.0895697489031448	0.0893840213301523	0.0890733355320941	0.0886747390424605	0.0882364939289111	0.0877979940491709	0.0873384188470206	0.0868265997222963	0.0862415704888035	0.0855735301058986	0.0848189635224128	0.0839879826652216	0.0831064545515679	0.0822032841949554	0.0812747680424344	0.080318143289108	0.0793459967365217	0.0783874941970067	0.0774859465666932	0.0767000070190889	0.0761005877099469	0.0757457106913694	0.0756196121341032	0.075688859692131	0.0759254568174927	0.0763034614662517	0.0767823952910926	0.0773288414836977	0.0779243931053759	0.0785566197958013	0.0791937445743469	0.0798131319399871	0.0804113953128916	0.081002584672839	0.0816123594796227	0.082278627560969	0.0830475701701108	0.0839456873082387	0.0849142583802202	0.0858785929934159	0.0867755499907242	0.0875553157476588	0.088177224164516	0.0886170250514818	0.0888688691411532	0.0889381566650542	0.0888227990122434	0.0885316812436714	0.0880913297439815	0.0875420184182769	0.0869258514551322	0.0862949638667006	0.085711933492403	0.0852257562646523	0.0848107391668187	0.0844254235017825	0.0840369378425042	0.0836221502213972	0.0831618336217072	0.0826499121917668	0.0820964118091605	0.0815153403973379	0.0808907919876241	0.0802104667685399	0.0794794622421514	0.0787210013449836	0.0779736234711942	0.0772922766561112	0.0767452494518948	0.0763878380269098	0.0761979656574624	0.0761374596010989	0.0761770667068253	0.0762942229285491	0.0764587395725382	0.0766513813046829	0.0768702944002261	0.0771207714446729	0.0773873121838865	0.077663144155341	0.0779608589998992	0.0783102580802671	0.0787514773945603	0.0793353730443297	0.0801185225071466
ENSMUSG00000025451	0.0401937976719122	0.0398855666242838	0.0396939365333303	0.0395763865597778	0.0395082474618128	0.0394848433503756	0.0394988800500066	0.0395482405899367	0.0396688755650745	0.0398659786782537	0.0400980911050855	0.0403260241591773	0.0405137027568982	0.0406500845135824	0.04072982065944	0.0407493633556196	0.0407630676258916	0.0408612903660606	0.0410679664609433	0.0413565099036223	0.0417058439315668	0.0420891969985817	0.0424853469108987	0.0429012840101552	0.0433649386118738	0.0438840285863693	0.0444047910987456	0.0448407738477515	0.0451412255745073	0.0452937856270986	0.0452951802033783	0.045148212917063	0.0449077221250383	0.0446542531002205	0.0444202930098361	0.0442135812177192	0.0440280553717987	0.0438614136189191	0.0436971036125805	0.0435127638546034	0.0433236356880987	0.0431423800289709	0.042940375073682	0.0426737466104689	0.0423311986193018	0.0419241297788163	0.0414818633052695	0.0410485189564069	0.0406907861111171	0.0404914840411085	0.0404476707516544	0.0404880447092624	0.0405605809539099	0.0406375598826459	0.0406940266346919	0.0407190620386316	0.0407529968670454	0.0408168694291228	0.040886791282126	0.0409330191919358	0.0409267698968063	0.0408688426122673	0.0407748846132898	0.0406667226830851	0.0406189732699149	0.0407310642931022	0.0410087114135526	0.0413976860750625	0.0418527693779053	0.0423271132967866	0.0427776060724594	0.0431854862724343	0.0435493327338911	0.0438539537699652	0.0440438292071319	0.044063331148022	0.0439019359810014	0.0435910100616222	0.0431741181388787	0.0426993657779693	0.0422629874270217	0.0419707577188958	0.0418330324818901	0.0418141782368971	0.0418596552939707	0.0419230108033454	0.0419633315683172	0.041962213680783	0.0419544941860435	0.0419631467997128	0.0419527243303957	0.0418662779025567	0.0416790840285031	0.0413905585344821	0.0410190696430793	0.0406000216544173	0.0401937976719122
ENSMUSG00000025453	0.0121928510383394	0.0121936869916805	0.0121966778299344	0.0122011573999705	0.0122064681552155	0.0122119338337575	0.0122170597050209	0.0122215689021891	0.0122253687483911	0.0122284215310308	0.0122308348039484	0.0122328960165563	0.0122350015164624	0.0122375736454826	0.0122411058890198	0.0122461863369533	0.0122531030793744	0.0122613692743083	0.0122702595279123	0.0122791352199077	0.0122874678575679	0.0122948263238311	0.0123009542311084	0.0123057864823952	0.0123093275233975	0.0123114538535189	0.0123120730421815	0.0123112574644334	0.0123092053039316	0.012306211132292	0.0123027439144616	0.0122993970159504	0.0122965853199108	0.012294137988015	0.0122916996801402	0.0122890039994059	0.0122858036983302	0.0122817922116419	0.0122767558294728	0.0122706714490046	0.0122636113808202	0.0122555866991546	0.0122467155901016	0.0122372963550783	0.0122278342598704	0.0122190263294687	0.0122117154546993	0.0122068191525614	0.012204917426335	0.0122057383633396	0.012208645440967	0.0122130323174622	0.0122182833467943	0.0122237453287482	0.0122289322127284	0.0122335623739887	0.0122375287133474	0.0122407832515339	0.0122434195078531	0.0122457033048593	0.0122480023383018	0.0122507303036353	0.0122543976987268	0.0122595957265941	0.0122666097453995	0.0122749393414834	0.0122838347145612	0.0122926266639561	0.0123007466826421	0.0123077088241509	0.0123131992768292	0.0123170986608619	0.0123193709410788	0.0123199126444124	0.0123187049365999	0.0123159042266308	0.0123118040263061	0.0123068063759936	0.0123014877005665	0.0122965458447985	0.0122924585262868	0.0122890239246269	0.012285834741287	0.0122825749811137	0.0122789279426038	0.0122745118300091	0.0122690735189691	0.0122625667420563	0.0122550505336171	0.0122465272339857	0.0122371198682833	0.0122271445536693	0.0122171333910091	0.0122078176493699	0.0122000791103495	0.0121948799270025	0.0121928510383394
ENSMUSG00000025464	0.0200405859846543	0.0202403727160791	0.0204258325165037	0.0205932945640029	0.0207397857578864	0.0208627108226792	0.020959315307864	0.0210269017611077	0.0210633493697335	0.0210671320481387	0.0210373578602702	0.0209742667656881	0.0208792635124316	0.0207544050344494	0.0206020735643656	0.0204251294812909	0.0202271108918637	0.0200120579901231	0.0197824912893226	0.0195402119066969	0.0192883915794036	0.0190314020761641	0.0187748268647185	0.0185255761432973	0.0182914146859538	0.0180796852743263	0.0178936366149091	0.0177354726104628	0.0176079719999218	0.017514311456496	0.0174567933758142	0.0174362516946939	0.0174530151124999	0.0175069702356479	0.0175962914927363	0.0177183202316862	0.0178705089369746	0.0180495408950144	0.0182510489639434	0.0184704841801609	0.0187036443851156	0.0189467420716381	0.0191959111690441	0.0194475641552535	0.019698779092019	0.0199471079463895	0.0201904659344556	0.0204268320188095	0.0206539606386713	0.0208691490737515	0.0210682050972268	0.0212466670953796	0.0214010592068566	0.0215285561420872	0.0216261299282534	0.0216907629630942	0.0217202750920518	0.0217134808719027	0.0216698995538907	0.0215901392255643	0.021475986905581	0.0213299809555928	0.0211551649175715	0.0209550702487004	0.0207337362261684	0.0204955798522386	0.0202444358891916	0.0199837889889061	0.019717636386342	0.0194502748263137	0.0191862425119351	0.0189303410786446	0.0186872308572355	0.0184610139401785	0.0182546280285688	0.0180708844668743	0.0179129560982233	0.0177840200699365	0.0176860450808946	0.0176195578218793	0.0175847802095868	0.0175816779456239	0.0176085989983513	0.0176635807795938	0.0177455766193359	0.0178533297900505	0.0179849559342859	0.0181386793350392	0.0183131259735338	0.018507048437735	0.0187164816322168	0.0189360950197873	0.0191611167883888	0.0193873733590365	0.0196113448466616	0.0198300100275278	0.0200405859846543
ENSMUSG00000025465	0.0260036735218649	0.0257350857185381	0.0255164446909895	0.0253522324262218	0.0252341224912594	0.0251514020952351	0.0250984754794946	0.0250713867490077	0.0250644172380435	0.025073143442193	0.0250928853839937	0.0251154825111454	0.0251388618243464	0.0251683095508127	0.0252144930095964	0.0252903488509982	0.025403790220207	0.0255628703161094	0.0257742905534323	0.026037582217858	0.0263386284650387	0.0266606688843327	0.0269919040809336	0.0273232055824151	0.0276483977712208	0.0279623261619244	0.0282591137574144	0.0285288195142409	0.028764039847314	0.0289634214699189	0.029130115374186	0.0292684550009725	0.0293778254729308	0.0294566857434204	0.0295038253559532	0.0295165807986594	0.0294870445001198	0.0294081065356472	0.029278837015326	0.02910164923779	0.0288800970681753	0.0286215339328514	0.0283337360785672	0.0280187753174364	0.0276787567717185	0.0273199098740764	0.0269536804314715	0.0265952133264618	0.0262588675142553	0.0259575370584906	0.0257029868942849	0.0255019338983652	0.0253496798150946	0.0252399587540401	0.0251705712608715	0.0251385725661446	0.0251378164433547	0.0251622630526372	0.0252046741001528	0.0252538374440007	0.0253049969704622	0.0253613970331204	0.0254322642657086	0.0255310770123554	0.0256678945049274	0.0258524807909184	0.0260920639361465	0.0263846678396256	0.0267133078829415	0.0270577317502357	0.0274031608709045	0.027738761352026	0.0280567549117389	0.0283503814478226	0.0286128033944642	0.0288352544741818	0.0290135685560766	0.0291499047941218	0.0292510532536333	0.0293242324335242	0.0293708412083894	0.0293912383083245	0.0293859577513184	0.0293536058612647	0.0292860199976528	0.0291751654698229	0.0290184770002905	0.0288170692162772	0.0285750717132875	0.0283007531965023	0.0280028072935679	0.0276839810356498	0.0273467897630691	0.0269976383913632	0.0266478048981572	0.0263119440926	0.0260036735218649
ENSMUSG00000025466	0.0471388884799938	0.0329765232786336	0.0332146997631199	0.050289598019456	0.0662762485584083	0.0769414902722646	0.0821754127806593	0.0809878110134021	0.074573018724193	0.065976238949281	0.0611444183373127	0.0627367185082986	0.0616365631121206	0.056618952113408	0.0546732537407286	0.0538266004696419	0.0469037015560766	0.0370531728539094	0.0384192757929674	0.052377406222432	0.0636314588845435	0.067402397707263	0.0662045354146987	0.0633802120243466	0.0562495079633054	0.0468211294945861	0.0481038474699106	0.0625938689005734	0.0756512749605122	0.0819246548889552	0.0806514074819688	0.0710834639266203	0.0552448151534369	0.0400563547301295	0.0382720345446741	0.0482036705491363	0.0534425168199869	0.0526044489837555	0.0542804324069068	0.0586557793826534	0.0597007432876289	0.0583622260090593	0.0610303497746248	0.0694788330049896	0.074859163393868	0.0732464729116551	0.0672434619380735	0.0602622124880785	0.0487423904730151	0.0351818571624562	0.0350343264377994	0.0511646687875641	0.0667965943970015	0.077429340897212	0.0828931613887384	0.0824309715156347	0.0775005602648213	0.0711016344945958	0.0679568546308096	0.0697456030348527	0.0689238725307139	0.0638080993415409	0.0594652393904607	0.0561234804870895	0.0479328299351354	0.0376921090316733	0.038651925914368	0.0523951823129004	0.063886436694339	0.0681585824154586	0.0677255198439626	0.0660396527908512	0.060400715212219	0.0517180455609812	0.050974733764898	0.0636852138497506	0.0761500797793822	0.0823053400165374	0.0810092756380222	0.0712680698593264	0.0549901891908747	0.0392369568035939	0.0377420646706211	0.0491275468004137	0.0562796376107782	0.0568155960337524	0.0575755473223095	0.060235974230409	0.0599869016238959	0.0578693819088117	0.0602925157747772	0.0688869507003735	0.0743162389919417	0.0725242536561566	0.0662308955545447	0.0590037096897116	0.0471388884799938
ENSMUSG00000025470	0.0004468786315222813	0.0004468823780874613	0.0004468863233044621	0.0004468903983412316	0.0004468945336435648	0.0004468986583271288	0.0004469027002682088	0.000446906587811528	0.0004469102485830168	0.00044691360553701794	0.0004469165823192443	0.00044691910920527166	0.0004469211311638416	0.0004469226073695798	0.0004469235031323645	0.0004469237934666173	0.00044692346860523096	0.0004469225306197989	0.0004469209940289679	0.0004469188911101051	0.0004469162669012525	0.0004469131737397109	0.00044690967125632434	0.00044690582759619	0.0004469017167767973	0.0004468974116875606	0.0004468929825028097	0.00044688849782405823	0.00044688403125255234	0.0004468796613795106	0.000446875464270131	0.0004468715150027539	0.0004468678883653134	0.0004468646526248102	0.00044686187171987646	0.0004468596107463924	0.000446857931949562	0.00044685689069963854	0.0004468565317430156	0.0004468568866934779	0.0004468579712033367	0.0004468597801155593	0.0004468622884379155	0.0004468654548830998	0.00044686922732012656	0.00044687353814638447	0.000446878300486768	0.0004468834167563066	0.000446888787071947	0.0004468943087921136	0.0004468998771574176	0.00044690538938290986	0.0004469107462380288	0.0004469158541702865	0.0004469206272083544	0.0004469249885273481	0.0004469288704971964	0.000446932215794756	0.00044693498030176914	0.0004469371329886064	0.0004469386547392271	0.000446939538085179	0.00044693978795883374	0.0004469394196711055	0.0004469384574790599	0.0004469369340368962	0.000446934889688812	0.0004469323718798892	0.0004469294313073403	0.0004469261185423092	0.0004469224846074682	0.00044691858230130806	0.00044691446513973865	0.0004469101846749845	0.000446905791198164	0.0004469013356381722	0.0004468968726004633	0.00044689245954968574	0.0004468881526816254	0.0004468840080379583	0.0004468800810291522	0.0004468764241027658	0.0004468730901324157	0.000446870134575702	0.0004468676120253654	0.0004468655728340958	0.0004468640595102462	0.0004468631051310221	0.0004468627300879988	0.000446862937465701	0.0004468637161789863	0.00044686504485440433	0.0004468668954930812	0.00044686922989817934	0.0004468719997238447	0.0004468751517509287	0.0004468786315222813
ENSMUSG00000025473	0.0331640433102898	0.0330430725631144	0.0328329057765221	0.032563841120969	0.0322754540743847	0.032014501210903	0.031817212918353	0.0316606919189171	0.0315036729673839	0.0313096229928156	0.0310491642176281	0.0307036416551009	0.030268784183287	0.0297559488818161	0.0291895677460863	0.0286057102065342	0.0280538248443404	0.0275933211672561	0.0272726829043597	0.0270705497641799	0.0269424201597815	0.0268491935420153	0.0267615289508538	0.0266620762421014	0.0265468018038981	0.0264271290885652	0.02632730489194	0.0262826978080529	0.0263385557523902	0.0265439091263447	0.026925872876746	0.0274367346894884	0.0280105288265541	0.0285917596763934	0.0291405832401121	0.0296334311810198	0.0300609909387546	0.0304281902632149	0.0307511335034766	0.0310540325899248	0.0313667208046459	0.0317207113076456	0.0321322901174987	0.0325705823202134	0.0329937099451242	0.033366989281944	0.033662803647396	0.0338612760688149	0.0339536096908792	0.0339423926747528	0.0338415936150202	0.0336743636943736	0.0334703411940867	0.0332638751519048	0.0330811017866958	0.0329070056160576	0.0327120372282637	0.0324688042432449	0.0321543288009183	0.0317539606546381	0.0312650128070554	0.0306982369736336	0.0300762693128422	0.0294327619574174	0.0288142173844355	0.0282773587531701	0.0278712177549809	0.0275835668491004	0.0273787769143075	0.0272230340301754	0.0270894202130552	0.0269608504870874	0.0268320774916917	0.0267119109350317	0.0266212631878587	0.0265919852069711	0.0266658521596092	0.026889170899204	0.027287615004941	0.0278109481786075	0.0283900065495126	0.0289664507000045	0.0294980771370265	0.0299596042423758	0.0303408718057612	0.0306470429845373	0.0308957416020547	0.0311134950463113	0.0313331376552074	0.0315915967730659	0.0319111457935342	0.0322603417211106	0.0325947025989994	0.0328774632233628	0.0330789505060067	0.0331774860738037	0.0331640433102898
ENSMUSG00000025474	0.0268526169418785	0.0264872007926407	0.0267314992743689	0.0276434505034579	0.0290672929175773	0.0306465141773912	0.0321653545560139	0.0335643477754487	0.0348279659761984	0.0358884714486926	0.0366222358910565	0.0369333192103059	0.0368015323428562	0.036337910901001	0.0357757644549341	0.0353968163167494	0.0353593575499084	0.0356398431093146	0.0361438438960858	0.0367877891878961	0.0375014386719387	0.0381594723804474	0.0386701362661616	0.0389995701324222	0.0391504712922965	0.0391706438926536	0.0390987943048281	0.0389468677882152	0.0386223639369002	0.0380377740636033	0.0372425869106074	0.0364169818176031	0.0357519022467319	0.0352882744699543	0.0349712570522088	0.0347514353662974	0.0346129199611006	0.0344995348125217	0.034434500119174	0.0344800184255707	0.0345736330726634	0.0345772379110695	0.0343651333497825	0.0338687323530421	0.0330950036852683	0.0321293870918573	0.0311333395350179	0.030364571533359	0.0301033904949421	0.0305213825608008	0.0316416262355292	0.0333582578120578	0.0354202856138705	0.0375264407546681	0.039509461882889	0.0413144113991161	0.0429063821925762	0.0442104471118409	0.0451175869801699	0.0455497643847185	0.0454906085482777	0.0450233582046145	0.0443201437319939	0.0435891101453567	0.0429783993190755	0.042533200134838	0.0422444363395372	0.0420910524152464	0.042050967912372	0.0420362671402747	0.0419690523944327	0.0418032561262059	0.0415035684779975	0.0410605222308518	0.0404418969799056	0.0395898581175767	0.0384271214555085	0.0369397023046106	0.0352525681072215	0.0336237342482697	0.0323211043844201	0.0314298508195949	0.0309044738661622	0.0306748600824717	0.0306713257219394	0.0307821570210394	0.0309797268143154	0.0312761885314818	0.0316026740645612	0.0318399899147249	0.0318589361088615	0.0315677876359739	0.0309332670160691	0.0299887076909787	0.0288409001244821	0.0277045591647728	0.0268526169418785
ENSMUSG00000025477	0.0208297744964671	0.0183101413023505	0.0228591105274657	0.0240047811650274	0.0215210856430612	0.0179423649436508	0.0175098678309133	0.015792394776081	0.0238040134586086	0.031055421794379	0.0324297804029761	0.029467703379578	0.0229552884113597	0.0166541359587004	0.0215669566423198	0.0233537535315436	0.020838426103876	0.0215733522744816	0.0289017206252428	0.0308325396952121	0.0256066820091344	0.0203113853897353	0.0198311470630759	0.0193833733204341	0.0262740677868192	0.0300923444140843	0.0281493191280497	0.0262463732758042	0.0264804338275094	0.0266836750319653	0.0308449700105933	0.0303822956526732	0.0242660106547615	0.0228624878866217	0.0298208209413184	0.0320005896091246	0.0273809713790643	0.0218757203872422	0.0201049159721676	0.0185449412851049	0.0256318351851738	0.0325199580599552	0.0343156590319744	0.0325134689571791	0.0283416790841394	0.0247252189114509	0.0285053437872193	0.0288539537188364	0.0233605479648724	0.0208172012802947	0.0242579372613433	0.0249655015066714	0.0223325746504874	0.0182360215272651	0.0164813141333484	0.0151694097299274	0.0251284110213244	0.0322244920438289	0.033397695326162	0.030955455521812	0.0260518132589244	0.0212839746091239	0.0244602536480565	0.0265533758600753	0.0265575496194707	0.0290026935196841	0.0355554678768692	0.0382878289211114	0.0354482835983012	0.0307117348044636	0.0289569338061326	0.0290780668603784	0.0326563751686544	0.034081431802966	0.0318768316327646	0.0315666029048654	0.0343582462157897	0.0362878659397517	0.0377816227647672	0.0342637299826198	0.0265414979677644	0.0244064662830093	0.0302607642148118	0.031219122760826	0.0253159958029358	0.0195823166787154	0.0183862926319127	0.0167196239909245	0.0244838839165515	0.0312448220927116	0.0328046180460425	0.0312151830633814	0.0280749741565252	0.0253358920774739	0.0282074332930467	0.0273723577107377	0.0208297744964671
ENSMUSG00000025478	0.0418681009574676	0.0418864602852033	0.0419092506356826	0.04193486158048	0.0419618992027646	0.0419892368047967	0.0420159861547433	0.0420414811264156	0.0420650463842335	0.0420863029592803	0.0421051201724064	0.0421215248059537	0.0421358187675622	0.0421487219023197	0.0421611251769077	0.0421736589922712	0.0421866161119296	0.0422000083786448	0.0422135082995142	0.0422263327095775	0.042237234057966	0.0422449834692891	0.0422484995800796	0.0422471311320507	0.0422407503278316	0.0422296378296119	0.0422144072340649	0.0421958054116373	0.0421748473781659	0.0421529670989927	0.0421316475163361	0.0421119369319468	0.042094048383359	0.0420778542892322	0.0420628687206768	0.0420483607124143	0.0420337573412585	0.0420186913803908	0.0420030778773991	0.0419872656325359	0.041972077848362	0.0419586227324572	0.0419481854970644	0.0419417908440251	0.0419398528213875	0.0419427901452964	0.0419508462690385	0.0419638456944306	0.041981176450654	0.0420019128844325	0.0420248017498039	0.042048354348926	0.0420713128239373	0.0420927226581337	0.0421119434443969	0.0421287087071544	0.0421429677734659	0.0421549789455042	0.0421651744322096	0.0421740739805965	0.042182365967717	0.0421910202299726	0.0422009805932501	0.0422127955465161	0.0422265682870283	0.0422419835523403	0.042258292427653	0.0422743527128788	0.0422888061810074	0.0423003272376378	0.0423077303533757	0.0423102468145748	0.0423075974488909	0.0422998991391341	0.0422875795236494	0.0422711439068368	0.0422513657777697	0.042229437864262	0.0422066040163457	0.0421836653630782	0.0421607294693342	0.0421376002945697	0.042113770401286	0.0420886634419299	0.0420619707799521	0.0420336609537308	0.0420040067322386	0.0419737035286411	0.0419439111708248	0.0419160566066961	0.0418917227007668	0.0418722079081161	0.0418582147120129	0.0418504680810502	0.0418495172297756	0.0418555058862415	0.0418681009574676
ENSMUSG00000025479	0.081180239171415	0.0801590212441072	0.079686063429923	0.0796924385620846	0.080097845984499	0.0808389586094771	0.0818759251720917	0.0831738061459023	0.0846571012405765	0.0862526914936226	0.0879025439554324	0.089557528184299	0.0911889617928867	0.0928126520478339	0.0944831634004402	0.096224052781397	0.0980053798679718	0.099815651221201	0.1016690101003215	0.1035506603010132	0.1054166087667628	0.1072314572419799	0.1089615119775941	0.110535345746352	0.1118403505571126	0.1127795336675364	0.1132877930179222	0.1133581896742293	0.113036260874334	0.112417638171317	0.1116478415555684	0.110840765441939	0.1100284501236025	0.1092346287944634	0.1084759871627253	0.1077072645670514	0.1068401599097469	0.1057941730403637	0.1045017595832946	0.1029149167259912	0.1009835730135173	0.0986835243217496	0.0960398477755782	0.0931413354614756	0.0901290350281168	0.0872036775072219	0.0846121776549271	0.0825047691186504	0.080899767881479	0.0798005628744596	0.0792090565994339	0.0790739294769711	0.079297686800426	0.0797882166857394	0.0804736969857148	0.0812917898372326	0.082152693626159	0.0829870204876862	0.0837594792692485	0.0844757543117333	0.0851805516043974	0.0859710566127591	0.0869903383797761	0.08833685229109	0.0900088081902922	0.0919997185632992	0.0943147446197186	0.0969261177873977	0.0997700408820108	0.1027793182982341	0.1058819111290153	0.1089782848636469	0.1119216244204299	0.1145751041041623	0.1168322536602036	0.1186374191290501	0.1199749134395718	0.1208672129985642	0.1213718369113568	0.1215202511283082	0.1213047507394967	0.1207273845691286	0.1197982804853079	0.118504861501201	0.1168219543598744	0.1147401668511573	0.1122654691953598	0.1094218873851386	0.106230529318714	0.1027327075985568	0.0990114839780954	0.0952004947783184	0.0914610473998987	0.0880012786845213	0.0850686109109232	0.0828011612001149	0.081180239171415
ENSMUSG00000025480	0.1472413516719413	0.1466606497736843	0.146340997818966	0.1462426373417336	0.1463278262821367	0.1465628964153156	0.1469163829233851	0.1473651276796503	0.1478965776724858	0.1485034431186752	0.1491681339861928	0.1498788747464969	0.1506350039503715	0.1514425866450128	0.1523027439508648	0.1532215580189142	0.1542120439114924	0.1552788609997551	0.1563792525630639	0.1574646242684221	0.1584960868632462	0.1594442890269603	0.1602852446886014	0.1610055302705458	0.1616034510125915	0.1620801145245997	0.1624157100044596	0.1625938409783848	0.1626104182155192	0.1624734516363203	0.1622008917058163	0.1618216354776263	0.1613744955004194	0.1608936513083019	0.1603706206754404	0.1597912170039062	0.1591493745811883	0.1584439365535433	0.1576665704629809	0.1568153139775105	0.1558996315814123	0.1549347653537635	0.1539243630993632	0.1528781972186699	0.1518188213445686	0.1507807073868065	0.1498064508401991	0.1489478671508671	0.1482640552323814	0.1478006783095275	0.1475368451591565	0.1474357080007803	0.1474647095671926	0.1475970229387429	0.1478091159374827	0.1480865207080028	0.1484258112075637	0.1488291638392157	0.1492889227471318	0.1498028093973173	0.1503788949494685	0.1510321794462929	0.1517756202539428	0.1526259749655417	0.1536040863770487	0.1547187276984618	0.1559263376907377	0.1571741783513438	0.1584166174967021	0.1596153110129665	0.1607354411311687	0.1617512125459556	0.1626473371648455	0.1634123435689621	0.1640208809902173	0.1644526186092132	0.1646990035524713	0.1647629155060745	0.164656674033635	0.1644027669589334	0.1640328547980209	0.1635748187673368	0.1630189062749519	0.1623507420887824	0.161563966591104	0.1606585619483104	0.1596328158734888	0.1584930730256334	0.1572574619563082	0.1559507853170844	0.1545884519230007	0.1531921640556255	0.1517959855373577	0.1504454966497362	0.1491939775677885	0.1481032332860843	0.1472413516719413
ENSMUSG00000025481	0.0012730001599447	0.0012812726213024	0.0012917167424291	0.0013034630228728	0.0013125792256147	0.0013147864113398	0.0013075338595963	0.0012898203754319	0.0012626150203946	0.0012273005304254	0.001184761685286	0.0011351562897874	0.0010789362408513	0.0010174744123103	0.0009531360214634024	0.0008888921017831435	0.0008246798518771662	0.000760784983240008	0.0007000330526165553	0.0006474405378355107	0.0006029845447654184	0.0005658105591980085	0.0005387255971032735	0.0005257917382857767	0.0005322832741505631	0.0005573939398576527	0.000592930433687545	0.000630173928635507	0.0006646109837927992	0.0006960097261524434	0.0007288503489571998	0.0007671525352660073	0.0008064437900781297	0.0008443999321324269	0.0008829417895275081	0.00092505353326725	0.0009691442656054824	0.0010135624196073	0.0010573900681095	0.0010993002151471	0.0011391855990181	0.0011763156257035	0.0012091283893375	0.0012365917598217	0.0012587456737562	0.0012764109588027	0.0012920545802478	0.0013075435130339	0.001321213876513	0.0013324532282527	0.0013413628890417	0.0013476590406278	0.0013485490969105	0.0013415431088243	0.0013262399611488	0.0013040140431078	0.0012778621261772	0.0012486057391743	0.0012150630199418	0.0011760466599278	0.0011314986500347	0.0010831258726247	0.0010338879435534	0.000986434307300108	0.0009388035321629498	0.0008890261919513595	0.000836955807078176	0.0007843486308174774	0.0007306148346624037	0.0006762192946058071	0.000626665915812445	0.000592272945986946	0.0005869480039427078	0.0006149113437232327	0.0006669025632830509	0.0007310879950212971	0.000798825123858293	0.0008656298334703903	0.0009312757936606278	0.00099614186295217	0.0010563368101645	0.0011094228481667	0.0011554173035533	0.0011954756513969	0.0012291431184042	0.0012563334202032	0.0012770205824851	0.0012905031117128	0.001297119024667	0.0012980334189238	0.0012944680593235	0.0012875237168004	0.0012788801294716	0.0012704932084891	0.0012658094935858	0.0012673931266447	0.0012730001599447
ENSMUSG00000025484	0.0262622611622352	0.0266228676159859	0.0272216973852505	0.0279675177857811	0.0287757032751107	0.0295885342973532	0.0303651790338306	0.0310808801229671	0.0317230955131032	0.032290791355424	0.0327767401459274	0.0331699863158796	0.0334673477624609	0.0336656561692428	0.0337612587063622	0.0337620149270641	0.0336786537139943	0.0335344713407743	0.0333457288527053	0.0331158223320807	0.0328678752637228	0.0326411111206809	0.0324648394410443	0.0323478028140345	0.0322852596506973	0.0322457103135391	0.0321487573989087	0.031921402261818	0.0315114452535557	0.0309047810015335	0.0301323934031546	0.0292616175495659	0.0283849356427058	0.0276247468839524	0.0270942112372129	0.0268566036884204	0.0269562674738973	0.0273862556651771	0.0280571565967731	0.0288606462238185	0.0296894782919393	0.0304625955428713	0.0311179196377188	0.0316268606693235	0.0320011349045675	0.0322907593159511	0.032575477414266	0.0329347188070445	0.0334336032621772	0.0340998926708053	0.0348913153384135	0.0357268130513507	0.0365238662397008	0.0372170222667725	0.0377517734156892	0.0380858627091433	0.0381883651728916	0.0380460691482256	0.037654069098498	0.0370155548722741	0.0361493002862783	0.0350856668714848	0.0338673055110549	0.0325560761433484	0.0312264051868573	0.0299720586056802	0.0288742676606995	0.0279818065079035	0.0273461695861479	0.0270130706611333	0.026985257315867	0.0272159589216538	0.0276313119656305	0.0281357378349068	0.0286038615583419	0.0289346661812857	0.0290614587561322	0.0289650342908792	0.0286748708467746	0.0282520619134574	0.0277709202027642	0.0273243793172796	0.0269909078882994	0.026796195178727	0.0267566368510064	0.0268667037113347	0.0270714557159948	0.0273045135478778	0.0274958661911311	0.0275939351537574	0.0275563368438334	0.0273680536775852	0.027054533405652	0.0266832090337667	0.0263579710470066	0.0261872777986191	0.0262622611622352
ENSMUSG00000025485	0.0272178419160544	0.0274356770380342	0.0276304410806629	0.0278032795602691	0.0279525218578865	0.0280745321654773	0.0281684063859231	0.0282366147123755	0.0282836641360549	0.0283095706007738	0.0283103558870586	0.0282820267624448	0.0282201213433249	0.028121345734962	0.027986261516758	0.0278188655514993	0.0276240353401402	0.0274076252443003	0.0271788875321125	0.0269508220784549	0.0267322084315035	0.0265217671217699	0.0263154865894169	0.026111097861322	0.0259068856975753	0.0257026777228161	0.0255004472983964	0.0253034292818225	0.0251161181008263	0.0249441519590934	0.0247951741113766	0.0246792765519051	0.0246046846936456	0.0245711614044088	0.0245756664381573	0.02461766678762	0.0246908302815702	0.024785971628873	0.0248992538923163	0.0250317359558698	0.0251871330064058	0.0253705176409053	0.0255859847175019	0.0258365265577322	0.0261235038672188	0.0264394616712809	0.0267724723719469	0.0271114943360103	0.0274444530840902	0.0277606171179844	0.0280546989970228	0.0283257760808172	0.0285697748759324	0.0287799930635394	0.0289516894902157	0.0290829957864533	0.0291741045882685	0.0292231765495103	0.0292268414272738	0.0291825813833532	0.0290885877650876	0.0289450402168774	0.0287564950509622	0.0285314762902943	0.0282789265307522	0.0280080447315935	0.0277308553381151	0.0274624054276629	0.0272100622517001	0.0269707509848166	0.0267415419904533	0.0265215556268235	0.0263098985721828	0.0261064395004048	0.0259127050427211	0.0257312741391565	0.025565625473016	0.0254192456853263	0.0252963035281294	0.0252021982138963	0.0251405780053948	0.0251093031500007	0.0251059191467263	0.0251309723834759	0.0251797698760454	0.0252451358453056	0.0253246659914343	0.0254201948571159	0.0255353881028133	0.0256740513873066	0.0258384013164022	0.0260296436915545	0.0262479536285727	0.0264860104833936	0.0267332386671009	0.0269805895168464	0.0272178419160544
ENSMUSG00000025486	0.039867635349076	0.0404962824437173	0.041072737532543	0.0415889250252034	0.0420704654913226	0.0425741645222114	0.0431711515945055	0.0438556618376565	0.0445941215204583	0.0453740805001847	0.0462196632437428	0.0471522050005585	0.0481072785368019	0.0489883202137327	0.0497236268503466	0.0502321412036897	0.0504682133419283	0.0504374240401868	0.0501666060827788	0.0496831777843294	0.0490233385815187	0.0482408413238751	0.0474184007145887	0.0466359077640256	0.0459083144786172	0.0452296288916634	0.0446203353262752	0.0441023944524283	0.0436662224891674	0.0433159122911254	0.0430667465328416	0.0428541383692921	0.0426241166775378	0.0423573190425628	0.0420620001990727	0.0417886516553064	0.0415336874145433	0.0412578120867242	0.0409614425419763	0.0406668989013165	0.0404168004701389	0.0403079701491867	0.0404657393887065	0.0409406096395949	0.0417120075510851	0.0427447257427544	0.0440024378849996	0.0454031558799738	0.0468294185090156	0.0481660807378204	0.0493202597749422	0.0502453521662516	0.050927142032153	0.0513837476495936	0.0516536155458075	0.0517276923003911	0.0515841609809955	0.0512265609045355	0.0506990659607599	0.0500619185784167	0.0493284739674678	0.0484915789053383	0.0475634159701575	0.046541730808036	0.0454527276846184	0.0443678156756907	0.0433658818051305	0.0424917113241807	0.0417639643750985	0.0411931831819241	0.0407939292600052	0.0405535180319903	0.0404147628357772	0.0403334858022332	0.0403116275117419	0.0403652812094814	0.0404912427117108	0.0407064604452916	0.0410302105508651	0.0413886736081351	0.0417109529854767	0.0419531439436585	0.0420869642360923	0.0421250390874292	0.0420438861673993	0.041801137928473	0.0413930065555548	0.0408323788478243	0.0401533445854264	0.0394499537312103	0.0388592270777141	0.038467942042679	0.0383096523261648	0.0383986252358979	0.0387277379665566	0.0392477175866768	0.039867635349076
ENSMUSG00000025487	0.0374709154962675	0.0369263109146379	0.0365433716090735	0.0362710911784171	0.0360618132079223	0.0358764648322446	0.0356824670489522	0.035462667383892	0.0352184036275363	0.0349608113781659	0.0346871926259202	0.0344037399823182	0.0341346884791946	0.0339175280333482	0.0337880831922651	0.0337908130686263	0.0339776410846698	0.0343801671089707	0.0349497925833064	0.0356228013363684	0.0363483467847336	0.0370903398680264	0.0378213571478562	0.0385291674705117	0.039216442444125	0.039885817689027	0.0405070821076699	0.0410521608443076	0.0415086573569667	0.0418799628558281	0.0421820569157721	0.0424438094645811	0.0427037987394741	0.042990944153832	0.0432811524005772	0.0435416832493759	0.0437486443783288	0.0438837029510594	0.0439203951119158	0.0438399213004733	0.0436369296461015	0.0433126933080014	0.0428558522922634	0.0422629204080882	0.0415474643404511	0.0407409112372025	0.03989007533815	0.0390590748722111	0.0383263744699315	0.0377563192101323	0.0373284047296209	0.0369968333192104	0.0367190777250863	0.036460459888336	0.0361915626853611	0.0358976619323723	0.0355821059804797	0.03525795231285	0.0349247556638555	0.0345914159610972	0.034285448759588	0.0340486178397907	0.0339223100802056	0.0339551789988849	0.034200546450502	0.0346871903702181	0.0353583666471323	0.0361409918463055	0.0369750818621942	0.037815888101718	0.0386279738276253	0.0393920350677789	0.040104861811272	0.0407662667094228	0.0413506437130048	0.0418367738261985	0.0422190258822485	0.0425069156727517	0.0427216798858778	0.0428964393098884	0.0430728789752891	0.0432809523678973	0.043493328250647	0.0436727912671316	0.0437911146278958	0.0438273707600793	0.0437576944567902	0.0435675790614735	0.043256145652296	0.0428286640640133	0.0422763471999109	0.0415979169240338	0.0408093029928515	0.039944515542601	0.0390529440945292	0.0382014361179061	0.0374709154962675
ENSMUSG00000025488	0.0479646512988855	0.0473748425484529	0.0466423952813858	0.0458750678931638	0.0453434037205833	0.0454061964681119	0.0462355728333806	0.0477292780990243	0.0494398966917859	0.050964200726812	0.0520442172937365	0.0525696031308554	0.0525574863180222	0.0520792604706462	0.051176978080888	0.0499335479434232	0.048472411005991	0.0469115413046133	0.0452605401051334	0.0435795662817681	0.042077424530334	0.0410756486746661	0.0408169988956434	0.0413242374430653	0.0422286962160954	0.0431424308652658	0.0437946055985402	0.0440582973191665	0.0439411027580658	0.0435105222885374	0.0427644992111347	0.0417160554477004	0.0404384457417719	0.0390108610325958	0.0374178707306498	0.0357548033290426	0.0343230579590148	0.0335795543420791	0.0338451529549293	0.0351255232404533	0.0369301465973633	0.0387797560423634	0.0403455571710138	0.0414489864528085	0.0420607948852347	0.0422175430480208	0.041916741880202	0.0412124822971448	0.0402257669409623	0.0390741213235145	0.0377493014159897	0.0363591299931162	0.0352285126325685	0.0348449041223281	0.0355500850742065	0.0373161969535513	0.0395718670701099	0.0417739490456674	0.043573294628352	0.0448111474215592	0.0454835756798451	0.0456534886344987	0.0453478236639851	0.0446466079854294	0.0436961413929073	0.0426448642922754	0.0414972672628285	0.0403511682493056	0.0395049993631398	0.0393894805839061	0.0402381385158423	0.0419548595064113	0.043987189436727	0.0458352427708862	0.047184774109741	0.047902997326101	0.0480116638504415	0.0475973194823156	0.0466867140207337	0.0453560437841315	0.043766235803408	0.0420760735753866	0.0402626582979796	0.0384247335445908	0.0369161152800396	0.036285672745081	0.0368809123502861	0.0386425445476499	0.0409613883477519	0.0432910158607337	0.0452876500917047	0.0467927515110719	0.0478125270439878	0.0484131018135797	0.0485937196504554	0.0484066804115798	0.0479646512988855
ENSMUSG00000025489	0.0229186334568258	0.0230407203982083	0.0231096937950169	0.0231229222561181	0.0230789213916771	0.0229786117075778	0.0228250259838613	0.0226215716152005	0.0223713394116351	0.0220758136595636	0.0217349209050392	0.021349411100264	0.0209218052882453	0.0204558114639135	0.0199559301116694	0.0194260937083411	0.0188668706065396	0.0182799214124493	0.017669796732518	0.0170444963952454	0.0164156699618116	0.0158003794868941	0.0152213381449653	0.0147054726505992	0.0142826810689519	0.0139792017985827	0.0138134318676027	0.0137976499066256	0.0139364960502348	0.0142301642321234	0.0146746480478243	0.0152547130820705	0.0159404082920274	0.0167024528203684	0.0175159988055428	0.0183612385768983	0.0192228412604317	0.0200876673100528	0.0209437030350021	0.0217800086959434	0.0225859098504744	0.0233482092264689	0.0240529113225808	0.0246878300439113	0.0252426575705811	0.0257099628216709	0.0260847581576784	0.0263617941472052	0.0265341663307672	0.0265970804090153	0.0265485005348297	0.0263888415195371	0.0261204016604034	0.0257479600943568	0.0252787771637438	0.0247217028727153	0.0240870516589931	0.0233860709155797	0.0226299085311336	0.0218308515575303	0.0210031703288333	0.0201617173905856	0.0193212453803288	0.0184957095794417	0.0176957362796961	0.0169328395999903	0.0162207769077979	0.0155752281804983	0.0150128905051422	0.0145520666015208	0.0142108640653558	0.0140035998235077	0.0139386767320009	0.0140134381668222	0.014214358779743	0.0145221699968651	0.0149147271454077	0.0153719976689269	0.0158768954548856	0.0164109978635569	0.0169529277404326	0.0174865846016126	0.0180019006412569	0.0184942183459525	0.0189632585461133	0.0194104965781297	0.0198379823477525	0.020248387795923	0.020643687973094	0.0210228533405441	0.0213814464502569	0.0217148674791536	0.02201912331244	0.0222927609922842	0.0225365609363873	0.0227481123067656	0.0229186334568258
ENSMUSG00000025491	0.0253888272607323	0.0253860250787284	0.0255007406935171	0.0257011141764516	0.0259565591580177	0.0262408088828751	0.0265325434723377	0.0268174318681348	0.0270888076457936	0.0273453098155378	0.0275843805257729	0.0278075220614212	0.0280225266221219	0.0282413166381241	0.0284741401473372	0.0287309216489674	0.0290234425850485	0.029356242362502	0.0297109080349248	0.0300660962964008	0.0304048863218431	0.0307146208594704	0.0309855489893722	0.0312131447968319	0.0313983977147906	0.0315440933111206	0.0316444521097375	0.0316924891369859	0.0316863244007712	0.0316296159301473	0.0315310801901294	0.0314044131655131	0.0312672432958789	0.0311324031583361	0.0309917961434501	0.0308335977239729	0.0306491221219039	0.0304323853539945	0.0301756347239552	0.0298725837474282	0.0295225064553478	0.0291291466755266	0.0286955445728687	0.0282295749671489	0.0277469134133717	0.0272702855934444	0.0268280599243237	0.0264549297706618	0.0261897765801334	0.0260616373811397	0.0260629274356466	0.0261717790594128	0.0263649436354219	0.0266206307455735	0.0269192509724685	0.0272458389106083	0.0275910718250118	0.0279493614837117	0.0283130865519644	0.0286776297986297	0.0290435402197834	0.0294148271564921	0.0297940342829213	0.030183080613106	0.0305854182444915	0.0309985646251762	0.0314012377867572	0.0317708350960206	0.0320897165363178	0.0323450942977487	0.0325278633224201	0.0326342737939458	0.0326661793574764	0.032628275560378	0.0325201097267806	0.0323413437859486	0.0320966896602661	0.0317962932271906	0.0314553524405057	0.0310940885056839	0.0307367102226993	0.030401388203702	0.0300826680478461	0.0297706131049024	0.0294579587675199	0.0291398875800649	0.0288092825852369	0.0284600023044564	0.0280913762286795	0.027706749963229	0.0273072034293942	0.0268982336491204	0.0264931548258941	0.0261120172855068	0.0257798720190184	0.0255274755883914	0.0253888272607323
ENSMUSG00000025492	0.0495204013172485	0.0503062435638579	0.0513599507604083	0.0525740665050449	0.0538549321058414	0.0551275219629626	0.0563312485017872	0.0574272674772887	0.058398913889109	0.0592413846856216	0.0599393474870106	0.0604883883360189	0.0609019704127031	0.0612058339523568	0.0614238734725795	0.0615889408147363	0.0617436588696032	0.0619181612998131	0.0620768615046748	0.0621733944845913	0.0621731189557262	0.0620542337713331	0.0618027469191953	0.0614192401129219	0.0609202690502546	0.0603249873733162	0.0596199749438893	0.0587933248969639	0.0578497086824143	0.0568122924367063	0.0557209242092826	0.054634714566096	0.0536299789757043	0.0527739924468501	0.0520588514796565	0.0514598073308448	0.0509602383595063	0.0505476228672028	0.0501933277580679	0.0498769102214609	0.0495958378212652	0.0493548179643936	0.0491342984759878	0.0489244989780537	0.0487393009872486	0.0486152453112168	0.0486043271269822	0.0487740078125752	0.0491997069797723	0.0499254460559267	0.0508793858855054	0.0519645881615273	0.0530976580763563	0.0542127311119824	0.0552565815345224	0.056196720831999	0.0570223688136224	0.0577341941247948	0.0583213623291882	0.0587840152854113	0.0591407135150087	0.0594234538087855	0.0596645427259971	0.0599044963442925	0.0601913978509657	0.0605564453704511	0.0609571229761202	0.0613375202534668	0.0616528342425385	0.0618704680050523	0.0619642721169315	0.0619224016129167	0.0617491566569714	0.0614534864023985	0.0610191438671392	0.060434046359513	0.0597028863597878	0.0588483267254067	0.0579089452590193	0.056941030183083	0.0560163424518	0.0551972970293467	0.0544742051759714	0.0538208934313825	0.053218976231184	0.0526563180679697	0.05211282272537	0.0515787225205652	0.0510619024506513	0.0505780967605121	0.0501218985015916	0.0496967879402049	0.0493278702133914	0.049060971810192	0.0489554895615963	0.0490833353271577	0.0495204013172485
ENSMUSG00000025494	0.023514474757572	0.0230643314053677	0.0226001027426402	0.0221336021124319	0.0216726463217231	0.0212275652818139	0.0208119328157787	0.0204415904625267	0.0201333002670462	0.0199043017736116	0.0197675606729451	0.0197177561107191	0.0197409883619492	0.0198247813138397	0.0199592346036553	0.0201341640989356	0.0203367299219444	0.0205568352065659	0.0207878874755459	0.0210269784583372	0.0212744974763199	0.0215341564065279	0.0218117400512307	0.0221136621789651	0.0224444314703705	0.0228065632356078	0.0231978128000584	0.0236033805826204	0.0240027721312826	0.024378982145917	0.0247189516009072	0.0250136323825007	0.0252574549851918	0.0254482075273251	0.0255867814846929	0.0256771742620361	0.0257252955579603	0.0257384268272777	0.0257251169674793	0.0256911960669108	0.0256363894028118	0.025558972043167	0.0254551895503358	0.0253162386523996	0.0251339260048205	0.024904043423815	0.0246264033390584	0.024305228854103	0.0239488404150826	0.0235687261471254	0.0231790423808816	0.0227916044501005	0.0224128567215559	0.0220505355032111	0.0217141426934365	0.0214138490045041	0.0211592434919292	0.0209595693153578	0.020820514651661	0.0207358584070976	0.0206955466609139	0.0206915842280683	0.0207186759670984	0.0207730043307712	0.0208502745695981	0.0209482690466744	0.0210672225834724	0.0212096451925344	0.0213797125457086	0.0215831594808866	0.0218261641416726	0.0221140128035676	0.0224485726914275	0.0228284571627031	0.0232460834239944	0.0236812311108007	0.0241104656776864	0.0245149364033042	0.0248805185438858	0.0251976048043813	0.0254603220202795	0.0256655561783092	0.0258126609802303	0.0259039611462264	0.0259437408862204	0.0259375367299013	0.0258921974001693	0.0258135482152991	0.0257040492837666	0.0255660494898079	0.0253998024684265	0.0251983843022165	0.0249539903726704	0.0246622131299289	0.0243222306561621	0.0239372493705354	0.023514474757572
ENSMUSG00000025495	0.0320092077785806	0.0320988131951567	0.0322839299369221	0.0325208452224959	0.0327675686453696	0.0329902542504899	0.0331667229867813	0.0332939929935545	0.0333894316016201	0.0334983052655646	0.0336522100456081	0.0338707896803296	0.0341722195180176	0.0345710400860285	0.0350592999431677	0.0355826218480339	0.0360959279611364	0.0365649690659804	0.0369638937764277	0.0372859438871714	0.0375420940290914	0.0377476810691306	0.0378995273906225	0.0379886808956614	0.0380149180321713	0.038000010653377	0.0379480430153564	0.0378203119208039	0.0375775755514912	0.037191028283037	0.0366609881560251	0.0360196135050619	0.0353242524436894	0.0346362329595643	0.0339950324369198	0.0334434346942801	0.0330342805603926	0.0328226878129398	0.0328266996703339	0.0329968255064817	0.0332682337813217	0.0335964712620349	0.0339506942712237	0.0343034211487788	0.0346332318005986	0.0349227838694331	0.035157892613945	0.0353386373219159	0.0354831410521716	0.0356123812297578	0.0357283541400808	0.0358124835321978	0.0358490657011296	0.0358258967717704	0.0357384771809778	0.0355955699880873	0.0354201198521083	0.0352583683684029	0.0351429500838865	0.0350961087164443	0.0351370541864472	0.0352798580320795	0.0355152559229534	0.0357835285239732	0.036035419450843	0.0362375783778632	0.0363670396999721	0.0364190129327925	0.0364029451307341	0.0363317143493901	0.0362104894998671	0.0360426121761224	0.0358370989329196	0.0356236803515445	0.0354157759977646	0.0351868064139457	0.0349052144308351	0.0345456627188582	0.0341060859432133	0.0336103133109922	0.033103614034308	0.032630853578923	0.0322139175268355	0.0318777688167602	0.0316569396106614	0.0315876148082331	0.0316677386533213	0.0318288072178579	0.0319931038275544	0.0321183414727056	0.032187846918442	0.0322017408522032	0.0321733132910219	0.0321213673268591	0.0320602128657088	0.0320099977351117	0.0320092077785806
ENSMUSG00000025497	0.0381857394394889	0.037707838069323	0.0374986434409878	0.0375023162994691	0.0376667830375666	0.0379505979750353	0.0383216070248899	0.0387660099758027	0.039290546305924	0.039911642099454	0.0406289177956088	0.0414491810782199	0.042393747817969	0.0434904926918844	0.044756477215644	0.0462099769560943	0.0478709527702692	0.0497388827256584	0.0517447859499252	0.0538116569322445	0.0558764939636083	0.0578894167106683	0.0598071087172944	0.0615977149011332	0.063240458985264	0.0647153431405604	0.065981059393369	0.0669991756293096	0.0677426857865506	0.0681958167436029	0.0683522783494948	0.068215833958998	0.0677993993027412	0.0671171526455112	0.0661651119250929	0.0649393379752275	0.0634440699585396	0.0616912740730941	0.0596947522840708	0.0574774867675362	0.0550763914138922	0.0525408264411508	0.0499210100590027	0.0472801822453533	0.0447033756104278	0.0423005085272822	0.0402032441729227	0.0385615702440511	0.0375274811150401	0.037200756614732	0.0375318598700861	0.0384030549333184	0.0396795747771419	0.0412309435143039	0.0429399439198954	0.0447148878974251	0.0464905559966621	0.0482189872504389	0.0498536704813528	0.0513649671902684	0.0527424646871108	0.0539892238436017	0.0551119679280774	0.0561254656923797	0.0570513057470138	0.0579025276747443	0.058650313126183	0.0592619292602343	0.0597148643127812	0.0599966516249876	0.0601007930286457	0.0600311741184764	0.0598028343477063	0.0594331937811424	0.0589194147650559	0.0582605627087755	0.057467026790017	0.0565613049465889	0.0555762544654631	0.0545566633986315	0.0535577465723034	0.052625855765454	0.0517490337463352	0.0509018772747237	0.0500646836948759	0.049222108309765	0.0483518568739143	0.0474394673544981	0.046484473859125	0.0454923381784557	0.0444491053338084	0.0433483940978169	0.0422038837794723	0.0410508833668031	0.039943255798714	0.038956792880983	0.0381857394394889
ENSMUSG00000025498	0.058706156545574	0.0584712123196898	0.0554342926376634	0.0503121705793735	0.0449071647588872	0.041663566318533	0.0402617651469873	0.0397206702044622	0.0400424864315062	0.0413174873448052	0.0424012451770638	0.0422092288957966	0.0414665457928339	0.0424671890607906	0.0452737843174333	0.0485323620793107	0.0502259278470305	0.0496917274475169	0.0470108491793608	0.042980391172725	0.0394669373555777	0.0381128326316357	0.0380953064904048	0.0384404111978034	0.0392499772383634	0.0412213489562396	0.0435419005287376	0.0449807823506376	0.0458494642189711	0.0479397252871044	0.0515693657871509	0.0563211899591241	0.0605211172138343	0.0624923361550494	0.0615508787462513	0.0581771975972877	0.0540092435483159	0.0511683597476384	0.0501255585174249	0.0501276903476383	0.0504968996385957	0.0512283063221926	0.0519909783024533	0.0527712079062322	0.0540351605332704	0.056339440375222	0.0593341961031782	0.062375450293254	0.0639510426069629	0.0631854521995372	0.0600449720328102	0.055119883334867	0.0499464847263988	0.04654631248661	0.0449712210394894	0.0446179310731391	0.0450781346056175	0.0461005079913977	0.0468555392130159	0.0466707190032468	0.0462393086923234	0.0474404566373709	0.0502186556432147	0.0532181172506393	0.0547694163276745	0.0543897395415327	0.0521230159020128	0.0485941127298782	0.0455116150832556	0.0446307738432762	0.0455973876809731	0.0474264058074333	0.0492517981500026	0.0508176078089906	0.0517158305075902	0.0516874688041093	0.0513835858000292	0.0523416002105419	0.0546209051194652	0.0574975884208889	0.0594170977822101	0.0589263122081917	0.0554867101259598	0.0498335640596293	0.044211869119971	0.041331931857423	0.0406314064420214	0.0403794438692354	0.0402092280870266	0.0409225394942343	0.042090825359125	0.0429657065012149	0.044242449653728	0.0473296403308858	0.0516656747567552	0.056104773045772	0.058706156545574
ENSMUSG00000025499	0.0201612665055373	0.0203099999922421	0.0205406465194404	0.0208744258538777	0.0213042980422464	0.0217983156000172	0.0223208053504533	0.0228367188636279	0.0233197254974956	0.0237509932446861	0.0241112210187704	0.0243905804502419	0.0245933135662648	0.024733702329928	0.0248333604205111	0.0249199519487532	0.0250248488455847	0.025182228587589	0.0254211490576793	0.0257575969359702	0.0261773091097061	0.026639213384814	0.0270941641153672	0.0274980139777967	0.0278173525703896	0.0280302402713668	0.0281222324144168	0.0280883028516078	0.0279361173628916	0.0276806535928337	0.0273382266675968	0.0269252535874574	0.0264627535335405	0.0259762559632507	0.0254884352970402	0.0250202193907003	0.0245721754197607	0.0241245694613657	0.0236573989259135	0.023155914633945	0.0226153153549208	0.0220418038674761	0.0214456877597282	0.0208426295359597	0.0202624141749941	0.0197409195497001	0.0193094352272046	0.0190025994424536	0.0188591180707843	0.0189208478971964	0.0192239455794143	0.0197867167362632	0.0205755601645327	0.0215173219106097	0.0225392991424549	0.0235766586103182	0.0245809906331423	0.0255190624427156	0.0263646635180603	0.0271029604502825	0.0277329458708889	0.0282619960493562	0.0287018912839113	0.0290677655668426	0.0293767670886191	0.0296480500236165	0.0298974575204982	0.0301317033869631	0.0303369197533284	0.0304811060527613	0.0305290042837752	0.0304506137101152	0.0302245600546376	0.0298390772522918	0.0292897201958371	0.0285807017550241	0.0277287759721923	0.0267602193713236	0.0257068101836919	0.0246050665373966	0.0235028955802721	0.0224622340014678	0.0215532212905973	0.0208479340864863	0.0203687468623007	0.020078974235783	0.0199292048870659	0.0198701360286106	0.0198629215727409	0.019882256643598	0.0199084085578983	0.0199289703118655	0.0199474291444855	0.0199732518761183	0.0200109643206944	0.0200689224465393	0.0201612665055373
ENSMUSG00000025500	0.0702895890886459	0.0630921514928429	0.05883775515687	0.0593632062582968	0.0619089147920524	0.0641360958977137	0.0684001055120916	0.0739133363269968	0.0767981316670522	0.0754598526951052	0.0718856406451273	0.0672022728984606	0.0632786481584425	0.0628110202759535	0.0655321487722261	0.0702388221332859	0.0750446230871732	0.0782450250264692	0.0796862332004557	0.0784001062868326	0.0745530468369446	0.0704477331424544	0.0696487496915707	0.0703621917825938	0.0684090130929056	0.0634471578739479	0.0591471589145045	0.0599059172582313	0.0662497705230262	0.0749966408753349	0.0822583720567509	0.0855819119482378	0.0845607187368805	0.0808270248150706	0.0760763119595791	0.0692668128464937	0.0604690001717191	0.0531681419978255	0.0526392380185329	0.0588094547513532	0.0654422613579159	0.0682831156035795	0.0689147338538928	0.0690977911767441	0.071122172699312	0.0755034165546321	0.0788091162078166	0.0781562369623655	0.0733472071224059	0.0675791846254488	0.064872267237795	0.066857308151241	0.0714257083341298	0.0764086799459924	0.0828230413971465	0.0894163230006332	0.0933089493398202	0.0934090826685242	0.0912031951194603	0.0876546312837468	0.0841046693321564	0.0827474403874643	0.0840982818012538	0.0873234046949548	0.0907970095468499	0.0926743141532584	0.0922493015827655	0.0888452171900892	0.0831380208269359	0.0775117165730166	0.0752598356270588	0.0751552589154684	0.0735267573150277	0.0699899599594119	0.0672370032310155	0.0679276142296598	0.0727201962077653	0.0793275852551017	0.0844269003175251	0.0858219682583606	0.0833252685120517	0.0788163431474869	0.0742016317285368	0.0681937592502649	0.0603407561550853	0.0541500090133913	0.0544055846556353	0.0597060615457191	0.0644927098621429	0.0656017271131872	0.0656294605600049	0.0665797520622305	0.0696569566640773	0.0744964296004669	0.0776050263820202	0.0762350002545447	0.0702895890886459
ENSMUSG00000025503	0.0369311177071366	0.037447854295736	0.0382149301146874	0.0391171054842115	0.0400563088619847	0.0409576811553931	0.0417636536128741	0.0424425117463371	0.0429886939356955	0.0434091760989755	0.0436937744218862	0.0438436727292792	0.0438816863381628	0.0438458786677594	0.0437717893919886	0.0437066389778744	0.0437100406732296	0.0438235039565019	0.0439998091041743	0.0441760892474436	0.0443049206038534	0.0443562394162105	0.0443102529568032	0.0441660971242046	0.0439429714903327	0.0436614001282887	0.0432965510478177	0.0428237004058755	0.0422385520347925	0.0415599866032284	0.0408279568337492	0.040106506139049	0.0394804836921529	0.0390224143027855	0.0387130504521638	0.0385128093899514	0.0383930302713778	0.0383314578857984	0.0382882242810466	0.0382345961688938	0.0381638991394795	0.0380782113919023	0.0379515014209073	0.0377693034550761	0.0375454354378077	0.0373216411538724	0.0371602451562127	0.0371446752684213	0.0373700965550925	0.0378955627005551	0.0386444679691329	0.039509790513664	0.0404006350061216	0.0412474259444596	0.0419957496169599	0.0426154317416079	0.043101301776455	0.0434603473714991	0.0436833830547412	0.0437730090976925	0.0437538164734701	0.0436671846419898	0.0435557548856509	0.0434736867837681	0.0434856828315882	0.043635450449097	0.0438739840279947	0.044134171827337	0.0443627371673641	0.0445223805300622	0.0445844985392523	0.0445388371663749	0.0443953400173446	0.0441681290782092	0.0438352807024372	0.0433781246615182	0.0427986861894433	0.0421217522945338	0.0413924400077035	0.040678555517681	0.0400668223868328	0.0396286381191326	0.0393381506193692	0.0391466875859999	0.0390160285238905	0.0389168936040092	0.0388107246208	0.0386730766374404	0.0385021286671987	0.0383049566507945	0.0380604286119622	0.0377587502084741	0.0374185804560583	0.0370871465015928	0.0368331404027562	0.0367470847032431	0.0369311177071366
ENSMUSG00000025504	0.0600720488422863	0.0590372879824113	0.0594485588359727	0.0613826946000882	0.0639108552401454	0.0661319544323996	0.0677968566476856	0.0690097592930592	0.0696266245161599	0.0695709482328078	0.068893041939703	0.0676895207026505	0.0662386936661737	0.0647229496375712	0.0633661495776035	0.0625541236873338	0.0625246833595247	0.0636105108325305	0.0658320008386077	0.0686143793053903	0.0713122956264752	0.0735319800953518	0.0754717297601544	0.0775791197219104	0.0797499667354425	0.0818875256795685	0.0841184357561736	0.0865792112258263	0.089075532747255	0.0912257271281988	0.0926258939965546	0.0930480403120887	0.0926464460296329	0.0918474987503759	0.0909429627572727	0.0898721313623327	0.0884236437935163	0.0865456456244963	0.0846697220700523	0.0834034279181385	0.0825929242641455	0.0818876556554275	0.0809526127670552	0.0795337979695089	0.0776747878727227	0.0753433023726002	0.0725725043775603	0.0696419592318271	0.0671188390960582	0.0659777901791044	0.067055596352657	0.0703318677563605	0.0747759259937001	0.0793712679742147	0.0836582307798758	0.0874868571163623	0.0905847186632315	0.0927539528717279	0.0938883273856449	0.0939365745104807	0.0929992650561221	0.0912082776870184	0.0887313620936323	0.0858670642347239	0.0829383723497675	0.0804147040302909	0.0785738907782192	0.0772084098403009	0.0759312294176901	0.0744560425875631	0.0730058334402027	0.0720423497193663	0.0714031960297784	0.0709040996526221	0.070594129283417	0.0706244255590735	0.0710568217635817	0.0716496753680499	0.0719683606380297	0.0717096638295299	0.0710238082522364	0.0703793355789114	0.070068397561048	0.0698676407490269	0.0693427553559494	0.0682714718747926	0.0670413351404796	0.0663228914761532	0.0660285720163998	0.0658704647177887	0.0655997235184268	0.0651278721498192	0.0647155920646526	0.0641918589325572	0.0632160228200498	0.0617384171695266	0.0600720488422863
ENSMUSG00000025505	0.0287455970031462	0.0286802680492191	0.0290996412411762	0.0298106101805115	0.0306270926834985	0.0314154007429446	0.0320831720359595	0.0325877808195139	0.0329404777150648	0.033170652330554	0.0332523437453888	0.0331580927398164	0.03290261722872	0.0325335165792998	0.0321209702936571	0.031775385175702	0.0316328786880157	0.031801520093653	0.0322379778860285	0.0327939024186768	0.0333409313517072	0.0337900844821821	0.0340834874413347	0.0342106816970545	0.0342077497048152	0.0341112106598154	0.033887506717654	0.0334966688339266	0.0329391392245559	0.0322675465222249	0.0315849765386251	0.0310392297369331	0.0308026492358369	0.0310108769736923	0.0316506066349623	0.0326015599541944	0.033749025113825	0.034990901951554	0.0362244335068389	0.0373837041104467	0.0384446889699496	0.0393978563166829	0.0401895895383646	0.0407644813467018	0.0411056408516616	0.041233742971398	0.0412052718301105	0.0411135412064615	0.0410753770521627	0.0411800510607689	0.0413952708679739	0.0416184267494514	0.0417580657624751	0.0417487814122488	0.0415408043156523	0.0411106384933705	0.0404704291758036	0.0396481141835416	0.0386369078987298	0.0374314106290757	0.0360631288600464	0.0346009708513534	0.0331467139113176	0.0318507744993655	0.0308996142194529	0.0304531893047046	0.0304997123907469	0.0308927027462727	0.031486573936344	0.0321658963261095	0.0328414522421045	0.033472233466053	0.0340637177517182	0.0346228926632576	0.0350836678849574	0.0353740833770014	0.0354640986738283	0.0353716669827471	0.0351564094264256	0.034912611459435	0.0347554710952162	0.0347772362783676	0.0349568144777953	0.0351949227179242	0.0354079413022493	0.0355351078273023	0.0355225480770143	0.0353499177383379	0.0350379943613785	0.034619743146153	0.0340648080714773	0.0333285810064258	0.0324090023260198	0.03135484378247	0.0302717736773326	0.0293311680237822	0.0287455970031462
ENSMUSG00000025507	0.021825730495373	0.0217462673298234	0.0217550571782617	0.0218450807180401	0.0220099130504358	0.0222443179291247	0.0225436608629642	0.0229013051054389	0.0233073865435361	0.0237524814323768	0.0242271004876206	0.0247216186004338	0.0252271170743441	0.0257345007936247	0.0262353282068587	0.0267221772919537	0.0271888239054208	0.0276307348313947	0.0280445593481037	0.0284288598476353	0.0287835012862953	0.0291093856473573	0.0294076127225275	0.0296763342779293	0.0299098788394026	0.0301003444348075	0.0302416294702118	0.0303297964174896	0.0303631443512395	0.030342054961202	0.0302661186339663	0.0301350617855296	0.0299495678919205	0.0297119175993223	0.0294247892923015	0.0290919986831963	0.028718435041223	0.0283089584340668	0.0278713290278655	0.0274144951401357	0.0269477083469399	0.0264816474187367	0.0260283324705204	0.0256016393646686	0.0252171161208459	0.0248913303659377	0.0246378852912197	0.0244661971306156	0.0243810896985687	0.0243815747581148	0.0244624703623287	0.0246162348738735	0.0248343743162277	0.0251079753920654	0.0254277865108262	0.0257826660912279	0.0261600362762939	0.026548686156001	0.026938767585491	0.0273218812781775	0.0276916569118193	0.0280429324319819	0.0283710824046551	0.02867212605138	0.0289429164732225	0.0291810740420946	0.0293830617343499	0.0295460580208818	0.0296686239668317	0.0297507802800907	0.0297936093301484	0.029796354572184	0.0297561355249066	0.0296698600415891	0.0295366915032812	0.0293582868389845	0.0291388072903999	0.0288845111975327	0.028600457371722	0.0282910651178235	0.0279606251118465	0.0276132098301909	0.0272497180001229	0.0268694145832628	0.0264720432978411	0.0260576608292729	0.0256292966003548	0.0251895641961901	0.0247396853956423	0.024283269613444	0.0238264434333731	0.0233791112234099	0.0229552782142057	0.0225728040556517	0.0222480631147906	0.0219951688367107	0.021825730495373
ENSMUSG00000025508	0.0431256985073844	0.0433701588890873	0.0438132783340615	0.0444038201562546	0.045093872944894	0.0458416208854057	0.046610352684097	0.0473727612985932	0.0481118722816047	0.0488169631719977	0.0494740463756218	0.0500753385255296	0.0506219968178555	0.0511212637347987	0.0515799207684549	0.0520091246335677	0.0524246880760643	0.0528370530905766	0.0532273262177414	0.0535726965573849	0.0538562026264244	0.054066726428943	0.0541962659449142	0.0542431949627327	0.0542129018191774	0.0541117873298807	0.0539316608599584	0.0536654416615163	0.053313433505925	0.0528836369091992	0.0523905680089627	0.0518561040956822	0.0513087253338914	0.0507735544025356	0.0502467204328594	0.0497191721570556	0.0491862938970766	0.048646219216603	0.0480919703252706	0.047520678855263	0.0469374277215571	0.0463518078713797	0.0457664915769532	0.0451889936671171	0.0446366531680507	0.0441363689443344	0.0437218783561681	0.0434336985995554	0.0433162972232651	0.0434012127823564	0.0436678019403398	0.0440804420059441	0.0446049677640233	0.0452109744039966	0.0458705543633025	0.0465630756073338	0.0472765276682557	0.0480035068250904	0.0487311243872397	0.0494511472012829	0.0501631228547812	0.0508717978482625	0.0515807745458019	0.0522961923861172	0.0530267213145008	0.0537737044730913	0.0545081031839676	0.0551966215295307	0.0558116066089033	0.0563313229185595	0.0567379841398251	0.057020416591841	0.0571746006949181	0.0571997732789218	0.0570885228413441	0.0568367901721365	0.0564479041413399	0.0559327220872687	0.0553086298232009	0.0546002218698534	0.0538387069888916	0.0530532119729502	0.0522476778409006	0.0514213534915373	0.0505774234711079	0.0497221736069123	0.0488593571498391	0.0479970589827592	0.0471505609018129	0.0463385009569535	0.0455707778689917	0.0448605288046323	0.0442290469414635	0.0437051486939126	0.0433219352937729	0.0431163285190669	0.0431256985073844
ENSMUSG00000025509	0.0829386978183811	0.0871869031985795	0.0915910848680486	0.0909942203941187	0.0838924053122277	0.0743953703173511	0.0692436976779534	0.0686043166775274	0.0725485172314504	0.0769174447938126	0.0807291214892454	0.0861749544719124	0.0924705746580134	0.0986831409243673	0.1011064857219685	0.0999513631897802	0.0986832620946495	0.0985852497999652	0.1000290375453556	0.1004378994676705	0.0979975247700078	0.0947027827480256	0.0937008975752088	0.0941549762531448	0.0968747326267072	0.1030791660676942	0.1106260411158415	0.1172442438509756	0.1205857930183013	0.119279204529235	0.1136776685246946	0.1066782775003244	0.1011742245821268	0.0979155310149137	0.0976614341644587	0.0984354436125569	0.0980165813582057	0.0989701959646436	0.1027916864128544	0.1067038769456504	0.1110964934188944	0.1148757976495334	0.1169591392521983	0.1169335753562594	0.1139860397996731	0.1080985736272348	0.1004673065622906	0.0951306037050045	0.0942533264790113	0.0977996810888799	0.1028967412423917	0.1050987399073674	0.1035081217943648	0.1012270541555598	0.1015948483224652	0.1028812146849686	0.104708356170422	0.1076475204261993	0.1121710902594337	0.118016101237087	0.1238101064922406	0.1284727953766843	0.1293590290939708	0.1271097412404717	0.1249004488044649	0.1237005110589968	0.1234453907576559	0.1217765412241366	0.1171155104219396	0.1108447571374774	0.1051605615349158	0.1002289879232717	0.0986909935869859	0.1020363301791914	0.1072663516650997	0.1117090586734774	0.1134156213120932	0.111234162612073	0.1053240132509473	0.0987411782575869	0.0942788463806342	0.0923957782511291	0.0929579337947697	0.0927537207650523	0.0898683283018386	0.0881593965034306	0.0905471186345883	0.0924439067881417	0.0932060390309541	0.0933273671506915	0.0928833820575446	0.0923906351095993	0.0910006740339585	0.0883581932170312	0.0842278483470345	0.0818824311122728	0.0829386978183811
ENSMUSG00000025510	0.0351058065716978	0.0352575715250252	0.0356032813799353	0.0360677268564095	0.0365841085505486	0.0370990410315659	0.0375694350976918	0.0379700233709699	0.0382946786987452	0.038547106904819	0.0387190118577947	0.0388111312488673	0.0388407917743617	0.038837006984865	0.0388269261854383	0.0388462006457924	0.038939322058534	0.039136600432199	0.039400869479009	0.0396830079071484	0.0399452385691446	0.0401624321076575	0.0403168193734231	0.0404044805361093	0.0404361053395439	0.0404235006458194	0.0403465681404788	0.0401863231454384	0.0399389092453045	0.0396168353762692	0.0392467232046836	0.0388708224209829	0.0385444134377284	0.0383135037492044	0.0381618076218122	0.0380604175945486	0.0379885921301826	0.0379304118815429	0.0378586451988696	0.0377539375098065	0.0376121068794452	0.0374357117485442	0.0372100046841869	0.0369286791776238	0.0366047345619668	0.0362703413438015	0.0359721798911876	0.0357720319961947	0.0357411753717289	0.0359278484353513	0.0362854267584068	0.0367436303869864	0.0372405018545667	0.0377266019643347	0.0381615422688285	0.0385216674755707	0.0388015552032112	0.0390054122769968	0.0391268385350667	0.0391687720804703	0.0391507126803306	0.0391046405877431	0.0390630791638083	0.0390663373027419	0.0391615514478172	0.0393792968073923	0.039680738272241	0.0400136339279085	0.0403358658334429	0.0406169411772564	0.0408328274317162	0.0409729193926665	0.0410412552396203	0.0410452239738688	0.0409677878125687	0.0407952097755432	0.040528715059571	0.0401852465963636	0.0397950659935257	0.0394027813046542	0.0390644481737307	0.038824769100433	0.0386630405328297	0.0385443665972496	0.0384415303700773	0.0383336580340212	0.0381942379020095	0.0380065041867319	0.0377691029307576	0.0374875485229408	0.0371504862724931	0.0367550752885928	0.0363179918327238	0.0358756076502225	0.0354795316370075	0.0351971970368567	0.0351058065716978
ENSMUSG00000025511	0.0426015243693247	0.0416176591502075	0.0406602342129081	0.0397455236848628	0.0388999395461788	0.0381681153906534	0.0375964637661607	0.0372334821330356	0.0371173584306173	0.0372687704346489	0.0376862830261522	0.0383606120070551	0.0392704276701251	0.0403959345589116	0.0417245005116646	0.04323962912163	0.0449032999867133	0.0466640055753577	0.048478710494269	0.0503081507025897	0.0521164645480685	0.0538766066637706	0.0555529800217612	0.0571102122991907	0.0585010286460943	0.0596737115906164	0.0605843833783659	0.061204993100601	0.0615253459272756	0.0615540969068091	0.0613134406395137	0.0608311081939517	0.0601337554746866	0.0592457088729989	0.0581953355628952	0.0570132855980389	0.0557193591871278	0.0543323779713409	0.052870081273093	0.051354632143049	0.0498025181389057	0.0482241154485108	0.0466258299902901	0.0450198519039963	0.043439860016452	0.041944817769168	0.0406009876108855	0.0394728586632774	0.0385815607663705	0.0379106179830547	0.037446658159472	0.0371812417201382	0.037105923638592	0.0372215965280732	0.0375197906780646	0.0379873060121136	0.038600244274118	0.0393226679810237	0.0401076885193903	0.0409164805034977	0.0417236354767102	0.0425227459381684	0.043322745103252	0.0441357152686515	0.0449585486006569	0.0457771966414557	0.0465859342721459	0.0473833903188017	0.0481711318387537	0.0489581641898503	0.0497400552213801	0.0505097379486279	0.0512446432979049	0.0519110808597747	0.0524746795091132	0.0529114448713782	0.0532147820237361	0.0533978191060022	0.0534847554344615	0.0534986526137052	0.0534486002319681	0.0533308454587382	0.053141030422635	0.0528759271971965	0.0525266212559884	0.0520900001060865	0.0515660254387605	0.0509628906668253	0.0502863130200383	0.0495368854497554	0.0487059426746069	0.0477834814058899	0.0467784225526809	0.0457224043559411	0.0446534194914051	0.0436098477701454	0.0426015243693247
ENSMUSG00000025512	0.0338039101279815	0.0341633733356609	0.0343619497216033	0.0344285659498704	0.034398856342175	0.0343146550500344	0.0342242150598449	0.0341251961081706	0.0339771096528154	0.0337665402991477	0.0335260202156341	0.0333344180677056	0.0332796121305868	0.0334067838465906	0.0336948889652116	0.0340789452185184	0.0344824537985743	0.0348568487125075	0.0351814646600246	0.0354382120461012	0.0355972180171642	0.0356413293235361	0.0355724598556047	0.0353836795637952	0.0350768752334006	0.0346884924090484	0.0342955926317285	0.0339998889437803	0.0338844473574776	0.0339902491672742	0.0343059173440531	0.034746319990173	0.0351832326883506	0.0355174704567364	0.035692946804814	0.035705210876414	0.0355900136998475	0.0354031842146893	0.0352098497708484	0.0350407888302129	0.0349031593294639	0.0348244819586507	0.0348576163758537	0.0350457393194392	0.0353827217181697	0.0358333567671968	0.0363377316919153	0.036810885189813	0.0371790032417568	0.0374019356317434	0.0374715076995121	0.0374031552532442	0.0372157226519842	0.0369319586433626	0.0365815187814705	0.036158361030883	0.0356290466253013	0.0349828087017524	0.0342502549342129	0.0335072554749956	0.0328435456465747	0.0323184461527284	0.0319398572946521	0.0316602734441245	0.0314072380999275	0.0311321222284939	0.0308143688664225	0.0304489979235241	0.0300317836039546	0.0295687340952514	0.0290818617428063	0.0285668250764606	0.0280206552547994	0.0274889170778468	0.0270752539134244	0.0269148648075484	0.027098849671483	0.0276331963338515	0.0284412102457286	0.0293756725038687	0.0302661225062172	0.030990028897564	0.0314822156317673	0.0317391125260686	0.0318016106890413	0.0317278763403821	0.031584397639913	0.031406195476247	0.0312096094260805	0.0310411328569826	0.0309843615377644	0.0311188841810931	0.0314719064212304	0.0320141017426227	0.0326578374541492	0.0332863457437451	0.0338039101279815
ENSMUSG00000025515	0.0825226757210139	0.0813648511550834	0.0811547240493104	0.0819670453191891	0.0836520624945784	0.0858516921014507	0.0881508288582583	0.09021950852461	0.0918196502024901	0.0928067096024853	0.0931429732797896	0.0928641628863333	0.0921026507515358	0.0911036295126701	0.0902015878075767	0.0896901236578842	0.0897549344984382	0.0904919144701441	0.0919041508353216	0.0938964673662915	0.09627175211823	0.0987603926699628	0.1010886386605692	0.1030767719247605	0.1046369712503899	0.1057344702753784	0.1063799422360198	0.1065481681178792	0.1062139525901391	0.1053944643842436	0.1041996746747258	0.1027883262779011	0.1013119804084983	0.099932340026402	0.0987825265477185	0.0979495469345017	0.09744910030409	0.0972093805772809	0.097107005209089	0.0969975500546791	0.0967375290016355	0.0961728107741614	0.0952003374049801	0.0937406899096363	0.091766303307959	0.0893761687145084	0.0868167323607623	0.0844293387007549	0.0825831361340836	0.0816566480838231	0.081927649178885	0.0834353292220191	0.0859708820435626	0.0891171368988227	0.0924114187944814	0.0954805842372213	0.0980434018917412	0.0999091069658625	0.1009885773028433	0.1012692036826913	0.1008350095024128	0.0998727350539911	0.0986616557795804	0.0974963563390515	0.0966127519850814	0.0961779720423987	0.0962845186565844	0.096924567091165	0.0979660130866773	0.0991721768930688	0.1002709991671123	0.1010674591208278	0.1014520758257294	0.1013684604647366	0.1008251662832029	0.0998422498762888	0.0984487615173338	0.0967041075246232	0.0947669687338423	0.0928384954019129	0.0910929026120321	0.0897149724595467	0.0888454930080612	0.088560849844891	0.0888456073628077	0.089557915870951	0.0904746087544043	0.0913959037111613	0.0921446754066925	0.0925336845477404	0.0924407878452016	0.0917703727685312	0.0904783221855139	0.0886470785606537	0.0865011179745671	0.0843502050349895	0.0825226757210139
ENSMUSG00000025521	0.0448378369175853	0.0401370986561864	0.037249097191243	0.0406128661241944	0.0467912151745031	0.0525868172101536	0.0553776444528288	0.0562326729627583	0.0563253888607202	0.0558611882489802	0.0560071911899679	0.0543293331991775	0.050731719335861	0.0469717958192698	0.0464518093557539	0.0499734928053198	0.0515777234547032	0.0501548900269468	0.0481426317898371	0.0474121058543717	0.0494934907009013	0.0529478981978564	0.0549901539592335	0.0570385907868782	0.0567894984619309	0.0542797273797653	0.0544817750909187	0.057674492771431	0.0604393001255342	0.061505637350538	0.0611009153665489	0.0606093361812918	0.0593212741240203	0.0569362254869368	0.054540072139266	0.0531206002293858	0.0523182850246255	0.0520087695216036	0.0533451543213686	0.0568571428425163	0.0589675777785425	0.0590044645228977	0.0591360979956376	0.0581163471977028	0.0558240723474962	0.052106646741243	0.048497640660888	0.0487429846115984	0.047493600081733	0.0424744561753	0.0381154961157181	0.0376521282912435	0.0419097622611504	0.0491058154598431	0.053770569085097	0.0560136464753605	0.0570179761250526	0.0571819004169045	0.0576966316849568	0.0565137224233522	0.0538806006365634	0.0513071531981099	0.0511952761390132	0.0534184309509254	0.0536206685966625	0.0516055456138333	0.0501470272921869	0.0508239678440741	0.0531285576527666	0.0550820055502833	0.0555646733997075	0.0568106627788012	0.0567005416186687	0.0552867284659878	0.0568500297024727	0.0599040235439389	0.0617994874953927	0.0621173077011135	0.0613108757826334	0.0609048489916949	0.060051918471928	0.0580624890317067	0.0558273375512725	0.0542647426035394	0.0540267561386614	0.0550127334004386	0.0568099732598949	0.0590862202382849	0.0595226584053042	0.058190886410478	0.0575156075115391	0.0560365820410195	0.0534371489923369	0.0494253172496647	0.0455451021353334	0.0458495556679394	0.0448378369175853
ENSMUSG00000025525	0.0505743513090657	0.0465831582985805	0.0453404217043665	0.0461072114237024	0.0464267118703244	0.0464037891699996	0.046988904976844	0.0480022413114544	0.0487176255760307	0.0487950699674072	0.049499396781199	0.050725047491541	0.0500871280061392	0.0485269338658128	0.0484495671963303	0.0488399917296992	0.0484159240768522	0.0483112345074111	0.048982107580878	0.0490131578267845	0.0488541310759222	0.0497460909929695	0.0513291863903513	0.0518329328825015	0.0502666852627767	0.0476420359666364	0.0475615838972738	0.0507480726695443	0.0530644264921467	0.0539710127642915	0.0544626517301544	0.0537589668368924	0.0520033944970053	0.050740104381886	0.0505598473188334	0.0494170077528587	0.0470048079103236	0.0447916670226443	0.0449353820417454	0.0473371430975214	0.0494983749907083	0.0500837943194112	0.0498395052265716	0.0496170553109406	0.0490956796646681	0.0500051082476431	0.0522041809224578	0.0522918461461754	0.0492577061880713	0.0456212425181127	0.0447259030768676	0.0460955745997399	0.0476297306963006	0.0492362928608188	0.0510070735135764	0.0526261559310704	0.053762724948798	0.0543447729141196	0.0553896394741848	0.0566190264840934	0.056022484311335	0.0547670084435449	0.0548261452594841	0.055056565786309	0.0541551467586186	0.0530284328038039	0.0523919450770226	0.0514080585929517	0.0507461925050222	0.0513340719231026	0.0526297277296719	0.0527650632876041	0.0506864800682718	0.0473419748570698	0.0464486072479128	0.0493599004352072	0.0518684080610167	0.052901431659058	0.0533218997559822	0.0525238733635979	0.0510049506884338	0.0502610878356976	0.0504709555850339	0.0494991143800228	0.0472369443163673	0.0453736659782049	0.045716297400933	0.0478346804586508	0.0497228872970434	0.0505045680765774	0.0507712700499235	0.0509861077868108	0.0507839792841321	0.0518272032602843	0.0539318910394785	0.0538458879451095	0.0505743513090657
ENSMUSG00000025528	0.0745729930294858	0.0723995502810563	0.0711256114646783	0.0708952169669635	0.0714582159190758	0.0725342883121375	0.0738421580366192	0.0750920453634313	0.0761317503424608	0.0769332581660535	0.0774226887906488	0.0774874446200592	0.0771160302642711	0.0764342442006632	0.0756521052683392	0.0750179354623229	0.0746879027122208	0.0748219949764701	0.0755341494148178	0.0767184291229069	0.0781718081139991	0.0797883480823139	0.0814777909720182	0.0831292738530067	0.0847394980732472	0.0863866791479312	0.0880526619490683	0.0896039400627317	0.0908023837902709	0.0914659881462749	0.0915213003648345	0.0910020644947023	0.0900591621008323	0.0889377798345951	0.0878750251561971	0.0869410143627121	0.0861331538865722	0.0855271350128135	0.085180402977927	0.0850753425932171	0.0851008704786319	0.0851484722663654	0.0850464279066044	0.0845686323979101	0.0835541530076799	0.0819660348099117	0.0798836235117405	0.0775121278721183	0.0752049637384551	0.0734280388380754	0.0725900028121614	0.072786998691351	0.0737389471615654	0.0751374475069734	0.0767077417460717	0.0781952475194044	0.0794735198944707	0.0805214718527258	0.0812506968069854	0.081523296452202	0.0812913009080635	0.0806294983473329	0.0796878894781474	0.0786766089920316	0.0778177265518716	0.0773717848775367	0.0775438951449172	0.0782833377241342	0.0793970069176373	0.0807595619326838	0.0822548342620424	0.0837515237734317	0.0852128636984848	0.0866704540214026	0.0880516372921158	0.0891910765251026	0.0899031065098179	0.090077221869885	0.0896936231566278	0.0888188034295039	0.0876186210946952	0.086337872552235	0.0852179617542521	0.0843398340766645	0.0837105366852417	0.0833957846326075	0.0834113446627045	0.0836673745314271	0.0840275532774091	0.0843790552410167	0.0845418508353793	0.0842750835924149	0.0834006442171325	0.0818628518436693	0.0797240337426956	0.0771769903956841	0.0745729930294858
ENSMUSG00000025531	0.0235851784335086	0.0235891196330201	0.0236058162422115	0.0236308927958421	0.0236605419954494	0.0236916288675273	0.0237214714071927	0.0237483248476684	0.0237715553272871	0.0237911662883371	0.0238064127813525	0.0238171820487343	0.0238244510014584	0.0238299271996861	0.0238350792558758	0.0238419668928804	0.0238534073082826	0.0238715601462991	0.023894150990954	0.0239182118458564	0.0239414958207095	0.0239624517060047	0.0239798158735883	0.0239931417816842	0.024002951224716	0.0240098986744569	0.0240124392714864	0.0240091835269454	0.0239997677830794	0.0239848454865604	0.023965898228736	0.0239453309427841	0.0239263862890283	0.0239118214059721	0.023900422848261	0.0238904249112833	0.0238807695477508	0.0238708150499529	0.0238592628663416	0.0238453471892854	0.0238292645366712	0.0238116216739995	0.0237917979947583	0.023769645726373	0.0237460923234808	0.0237230367183151	0.023702995429492	0.023689242092511	0.0236856927196504	0.0236951519493062	0.0237147011253586	0.0237402576153909	0.0237683274667216	0.0237960854931366	0.0238211245430633	0.0238419608651519	0.0238582150241023	0.0238701497156495	0.0238773093257458	0.0238798711470188	0.0238790983700496	0.0238770546813397	0.0238758014767928	0.0238779522050628	0.0238867385482403	0.0239045366698671	0.0239289940758974	0.0239569214963524	0.023985758488892	0.0240135475500572	0.024038502713657	0.0240595907980043	0.0240767159472524	0.0240899996517874	0.0240977510239443	0.0240985582793022	0.0240920498018414	0.0240788719630526	0.0240605023522909	0.0240393217330263	0.024018515277057	0.0240007231796207	0.0239845042312883	0.0239678464348569	0.0239494664984536	0.023928595404611	0.0239041078936513	0.0238755523786111	0.0238435084801674	0.0238090297256474	0.0237720183706252	0.0237328744903153	0.0236930733901252	0.0236550458320318	0.0236218064660328	0.0235970825951545	0.0235851784335086
ENSMUSG00000025532	0.0565865178181574	0.058826996395639	0.0627202118046783	0.0678930210299604	0.072790881704821	0.0757470354220275	0.0778651560978862	0.0803741129241407	0.0819178204214633	0.0813869340994007	0.0794327068968415	0.077567558581778	0.0754760871740558	0.0731121712287754	0.0701617177506078	0.0664833138205112	0.0622735737905197	0.0595180809784118	0.0584353094832718	0.058720558262218	0.0583667712704774	0.0559372584719341	0.0546598787390098	0.0575102656407502	0.0617170927033511	0.0659931992794925	0.0696201098004932	0.0730050286418405	0.0750059555650393	0.0748882295486766	0.0730538010449056	0.0695125157357113	0.064160205370878	0.0586348235829152	0.0548845375553836	0.0551876611687187	0.0576474610106674	0.0606881807176322	0.0650212955418585	0.0712904085743443	0.0767516505636182	0.079475984194779	0.0796400530261648	0.07836893353131	0.0751228384007718	0.0701580299846422	0.0657501326046346	0.0629017074904131	0.0607077420954261	0.0605902932620955	0.0622277990779834	0.0655272140142102	0.0689036196521341	0.0705499803824825	0.0713519694121743	0.0724541271826024	0.0724685407468558	0.0706911019041448	0.0682278491703975	0.066829527677202	0.0656958254271855	0.0647679067445083	0.0635204409675552	0.0616371560962785	0.0590562906496118	0.0574945892654437	0.0572131607299404	0.0581625101837199	0.0585541018840714	0.0568917166416014	0.0560721880163542	0.058615296706314	0.0626338072896127	0.0672038490954942	0.0710785520997356	0.0739733617491569	0.0746565010961384	0.0728833788736545	0.0704337287113532	0.0684905437601864	0.0670322546972617	0.0661093401503801	0.0647912227728709	0.0634296322007211	0.0620389694331063	0.0611463668462547	0.0625587675298245	0.0673858005272868	0.0721580312871947	0.0743326854512602	0.0738533125524715	0.0719224681736239	0.0680523078881935	0.0626013960670736	0.058367025198446	0.0568255269357897	0.0565865178181574
ENSMUSG00000025533	0.0729097572611269	0.0728938850744604	0.0734169057798486	0.0743479329415193	0.0755546792058367	0.0768826156529096	0.0781015385845128	0.0790397647878363	0.0795893014673046	0.0796581092059711	0.0792524946305335	0.0784659037334579	0.0774620598213762	0.0763831053909778	0.0752969655266875	0.0743070870942638	0.073535153134013	0.0730661015516756	0.0729556355567143	0.0732131169741245	0.0738347694778882	0.0748003983656334	0.0760107917696203	0.0773820776063489	0.0788551124734991	0.0803167926532875	0.0816126026334823	0.0826351319720239	0.0833502380396215	0.0837251813371446	0.083732880218046	0.0834208559520906	0.0828733675290084	0.0822050366648144	0.0815771040606698	0.0811514849755971	0.0811020007888791	0.0815327364291319	0.0823128615068397	0.083286270000149	0.084309192181467	0.0851772699547056	0.0857396814637268	0.085906984808726	0.0856541918519404	0.0849837468085156	0.083938405115373	0.0826406210597099	0.0812591258728542	0.0799485752231343	0.0787813579014405	0.0777799746296293	0.0769657553713129	0.0763229083017728	0.0757434329057838	0.0751516336426626	0.0744952251191757	0.0736932608999129	0.0727530477529155	0.0717626772803995	0.0708735390717378	0.0701747450838343	0.0696241362904112	0.0691965766800328	0.0688863257732168	0.0686733417825171	0.0685504388407045	0.0685079806038508	0.0685805147844555	0.0688323478454145	0.0692747439585167	0.069963871899879	0.0709522442082771	0.0721736342318357	0.0735304396162771	0.0749575244249607	0.0764313441719159	0.0778734233412252	0.0791671624809857	0.080254620615702	0.0810965566825215	0.0816742476682515	0.082011017027138	0.0821407206418376	0.0821327804729218	0.0820602989745545	0.0818952725449282	0.0816242764563998	0.0812297548917718	0.0806120408386916	0.0797190490763016	0.0785673898921629	0.0772473521178967	0.0758667056145746	0.074553925870165	0.0735032044268494	0.0729097572611269
