## Supplemental File 1 for "Meta-analysis of diurnal transcriptomics reveals strong patterns of concordance and discordance in mouse liver": curves_pstd.txt (part 9 of 34)

gene	0	0.0104166666666667	0.0208333333333333	0.03125	0.0416666666666667	0.0520833333333333	0.0625	0.0729166666666667	0.0833333333333333	0.09375	0.104166666666667	0.114583333333333	0.125	0.135416666666667	0.145833333333333	0.15625	0.166666666666667	0.177083333333333	0.1875	0.197916666666667	0.208333333333333	0.21875	0.229166666666667	0.239583333333333	0.25	0.260416666666667	0.270833333333333	0.28125	0.291666666666667	0.302083333333333	0.3125	0.322916666666667	0.333333333333333	0.34375	0.354166666666667	0.364583333333333	0.375	0.385416666666667	0.395833333333333	0.40625	0.416666666666667	0.427083333333333	0.4375	0.447916666666667	0.458333333333333	0.46875	0.479166666666667	0.489583333333333	0.5	0.510416666666667	0.520833333333333	0.53125	0.541666666666667	0.552083333333333	0.5625	0.572916666666667	0.583333333333333	0.59375	0.604166666666667	0.614583333333333	0.625	0.635416666666667	0.645833333333333	0.65625	0.666666666666667	0.677083333333333	0.6875	0.697916666666667	0.708333333333333	0.71875	0.729166666666667	0.739583333333333	0.75	0.760416666666667	0.770833333333333	0.78125	0.791666666666667	0.802083333333333	0.8125	0.822916666666667	0.833333333333333	0.84375	0.854166666666667	0.864583333333333	0.875	0.885416666666667	0.895833333333333	0.90625	0.916666666666667	0.927083333333333	0.9375	0.947916666666667	0.958333333333333	0.96875	0.979166666666667	0.989583333333333	1
ENSMUSG00000025534	0.0242340162512445	0.0240947234904513	0.0240374698512569	0.0240592984882423	0.0241512584674672	0.0242897590903693	0.0244541460692868	0.0246332094447965	0.0248220954718978	0.025024052976558	0.0252454064982826	0.0254850580519005	0.0257360065182063	0.0259971688719185	0.0262770462000561	0.0265875062345448	0.0269355752014631	0.0273271562252752	0.0277641207301508	0.0282405566958867	0.0287476248349115	0.0292651044538173	0.0297741539857881	0.0302568972765263	0.0306907707522915	0.03105874833755	0.0313481980866937	0.0315457395485542	0.031641027751851	0.0316301180354038	0.0315191697020793	0.0313219891205096	0.0310544260013886	0.0307371615495784	0.030391275288517	0.0300296013263124	0.0296550873971311	0.0292600836701159	0.0288384913798469	0.0283882189672421	0.0279085410411388	0.0274022900175905	0.0268758768857438	0.0263373891221939	0.0258015635733693	0.0252907557039508	0.0248377407339748	0.0244745723896412	0.0242171772471242	0.0240797032518768	0.0240680587675162	0.0241704911660026	0.02436587674677	0.0246172031204902	0.0248916706278345	0.0251682968824924	0.0254347087830419	0.0256884353724162	0.0259322680339746	0.0261649875082026	0.0263841043564303	0.026594236193294	0.0268100818630912	0.027049310788945	0.0273234600886098	0.0276420324271601	0.0280088024192318	0.0284167868989744	0.0288541154848747	0.0292935669918796	0.0297083258290114	0.0300749858002262	0.0303710201375196	0.0305808125061849	0.0306939247858518	0.0307012995761113	0.0305982035472285	0.0303874100119146	0.0300829831513019	0.0297071517581909	0.0292844854814208	0.0288456348191558	0.0284217634682879	0.0280358103233294	0.0277001175535257	0.0274033388952101	0.0271298586419462	0.0268665971290956	0.0266005480832007	0.0263222869764762	0.0260262965684682	0.0257087849088298	0.0253738720550144	0.0250347747972336	0.024716681842219	0.0244457475024092	0.0242340162512445
ENSMUSG00000025537	0.0485332192287259	0.0475123208206537	0.0466195960549311	0.0461936465921068	0.0465704090040169	0.0478220144951051	0.0497885607422373	0.0522115958057757	0.0548382051473214	0.0574149131754517	0.0598128702827285	0.0620343265176199	0.0641905539572299	0.0664566316730665	0.068902086536038	0.0714844661973089	0.0741895208768288	0.0769317368591682	0.0795811922749684	0.0820457722245735	0.0842430995592207	0.0860838140608457	0.0874953484748789	0.0883927487754955	0.0887071821613265	0.088383888180047	0.0874350286207042	0.0859535133787647	0.0841001139085851	0.0820013556348296	0.0796723386167504	0.0770502286875582	0.0740983133640458	0.070823020156654	0.067285545737197	0.0636240475154071	0.0600290814534099	0.0567129018714558	0.053882305460331	0.0517011733332799	0.0502775524448442	0.0494283299358733	0.0488846863001626	0.0484965878771521	0.0482779364076724	0.0483760805698071	0.0488206823938204	0.0494281409768379	0.050076408025985	0.0507892954559334	0.0517187660650892	0.0531103921594941	0.0551627540382723	0.0578262365768524	0.0608816640975345	0.0640586817066621	0.0671114929613877	0.06979814398283	0.0719786886572962	0.0736187253342741	0.0747736492123286	0.0755600461851956	0.0760429952512209	0.0762199563772918	0.076116151804031	0.0757279093044262	0.0750316685205447	0.0740381580738389	0.0727977086741997	0.0713856133358128	0.0698767351536995	0.0682904523273295	0.066619073315679	0.0648377822710813	0.0629946184766861	0.0612358205561178	0.0597865554867501	0.0587818879151477	0.0581246646795052	0.057577760280473	0.0569589390417481	0.0561798143662761	0.0552487065098823	0.0542722761209452	0.0533831415355068	0.0526868357794089	0.0522546468056386	0.0521031905314398	0.0522194707909035	0.0523940266203322	0.0523931333035787	0.0521040836546274	0.0515585803297802	0.0509119874274197	0.0502469596248114	0.0494708259467821	0.0485332192287259
ENSMUSG00000025538	0.0219307300187734	0.0213395429757062	0.0206819080034118	0.019971626298031	0.0192276998463402	0.0184749041862191	0.0177405275915278	0.0170500120652518	0.0164305342500954	0.0159139659636166	0.0155322862376476	0.0153120571590424	0.0152530335177181	0.0153306257051551	0.0155155565279803	0.0157775616245797	0.0160916050727553	0.0164400911403066	0.0168101514312082	0.0171915559791819	0.0175779396650755	0.017967086051221	0.0183582519588326	0.0187492837804235	0.0191387199893118	0.0195289752572852	0.0199229459800797	0.0203227633648812	0.020725162087646	0.021122475666845	0.021504438252783	0.021856842158183	0.0221679128643063	0.0224302048145496	0.0226399766386672	0.022796883803523	0.022903012489013	0.0229631801747441	0.022983237156149	0.0229678987024371	0.0229219319148354	0.0228519798819953	0.0227628532792833	0.0226545254459377	0.0225205057542812	0.0223504800732437	0.0221346477945879	0.0218639445547551	0.0215331088637364	0.0211421338657634	0.0206959425797063	0.020204431071405	0.0196815084231753	0.0191451598015786	0.0186131003657896	0.0180979827448517	0.0176123615294699	0.0171728845268624	0.0167978315262683	0.0165042162560787	0.0162962993389337	0.0161669438376445	0.0161067243468353	0.01610438713951	0.0161515083580209	0.0162441771593058	0.0163812619962813	0.0165623592930969	0.0167880036906026	0.0170603540688266	0.0173809084438197	0.0177483455712246	0.0181606967470979	0.018618173338371	0.0191197099102038	0.0196617127552063	0.0202308907764716	0.0208078407903725	0.0213736882821078	0.0219085037430574	0.0223963445503933	0.0228267635402992	0.023193733035694	0.0234952551237228	0.0237320152572525	0.0239070110608849	0.0240233048900972	0.0240815802355443	0.0240820814773399	0.0240271231263731	0.0239184888078541	0.0237554406391302	0.0235334212653244	0.0232453333486462	0.0228848305860799	0.0224470307675372	0.0219307300187734
ENSMUSG00000025544	0.0347155014138552	0.0345812779897643	0.0344685690172363	0.034377943941666	0.034358609770338	0.0344231955360712	0.0344939135127634	0.0344518235892571	0.0341701083116017	0.033636925194695	0.0330206632091126	0.0326043465898104	0.0324983995959198	0.0327944723058699	0.033519957129195	0.0344105344260858	0.0352324460997696	0.0358931890139119	0.0363718573004411	0.0366155900227052	0.0365931862975743	0.0362955662439492	0.0357584475114768	0.0350035504261561	0.0340583982689008	0.0330643340580271	0.0322772711447506	0.0319833949917746	0.0322870861794614	0.0332111469542617	0.0346401874368101	0.0362478813857035	0.0377752170225864	0.0391307114311467	0.0403297212214441	0.0414087841326956	0.0424403456751171	0.0434989911399302	0.0446402098802733	0.0457839516800437	0.0467955555416391	0.0476001476198652	0.0482240370589549	0.0487508851966973	0.0491741543760746	0.0494733544495129	0.0496238021703418	0.0495272599046068	0.0491236801624717	0.0484359893192724	0.0475006366794057	0.0463230985091748	0.044946625806134	0.0434071279987899	0.0416994630763171	0.0398067114474363	0.0377294109248002	0.035580187020192	0.0336633548638717	0.032417185190196	0.032071357092481	0.032762137500754	0.0344739146612236	0.0367948217902741	0.0393264873894048	0.0418425131076306	0.0442199906077714	0.046358306861701	0.0481932583608865	0.049668991727004	0.0507444157909334	0.0513460765625642	0.0514073103002198	0.0509234987155476	0.0499634378368029	0.0486643408065419	0.0472118599159683	0.0458263012407444	0.0446533188078886	0.0436513514796785	0.042762152513508	0.0419880522388423	0.0413541215045895	0.0408344549446483	0.0404053107469775	0.0400389357653972	0.0397102148446881	0.0393125729949778	0.0387162719737098	0.0378903690371357	0.0369548264246833	0.0361208521029038	0.0354626725863593	0.0350398901137901	0.0348836109910187	0.0348200302592599	0.0347155014138552
ENSMUSG00000025545	0.0302455432501474	0.0303871010719911	0.0305304612083101	0.0306540037665084	0.0307398897993008	0.030781613397809	0.0307781881885707	0.0307351772735053	0.0306646892889529	0.0305809035970974	0.0305019799340322	0.0304452910052069	0.0304235371671509	0.0304359724203467	0.0304772273709525	0.03054814768026	0.0306340096789577	0.0307017424629472	0.0307179366562955	0.0306614764075858	0.0305245296051291	0.0303097398624201	0.0300257816709357	0.0296950341425301	0.029349159791203	0.0290183135608404	0.02873252642028	0.0285142360710885	0.0283736597208226	0.0283147920295744	0.0283395591038649	0.0284605574626617	0.0286744019334677	0.0289382696995984	0.0292026729674716	0.0294373485972702	0.0296294213280317	0.029774266638908	0.0298727088515043	0.0299311659191758	0.0299564411811029	0.029961398492253	0.0299600571669499	0.0299621830777126	0.029976324091569	0.0300060900041201	0.0300537208228002	0.030135571948084	0.0302603137206521	0.0304063571206331	0.0305442678908617	0.0306511044087387	0.0307062174497285	0.0306995413568576	0.0306263323366875	0.0304893416939149	0.0303024478645066	0.0300860797527089	0.0298660576171221	0.0296697481754629	0.0295239513875325	0.0294478160189219	0.029459052014441	0.029581581699999	0.0298139738787872	0.0301185025245987	0.0304467128278538	0.0307600272030994	0.0310325141320633	0.0312485702057543	0.0313967001372071	0.0314764784918132	0.0314990534278652	0.0314816378324594	0.0314447687187535	0.0314017164179251	0.0313562197251908	0.0313135820022202	0.0312826475239833	0.0312815064543577	0.0313136693900752	0.03135125671347	0.0313629475504905	0.0313305211821001	0.0312482636937	0.0311198474081209	0.0309558755672696	0.0307716973064522	0.0305815053964461	0.0304041238354176	0.030256671507687	0.0301484087236505	0.030084990591154	0.0300631143206585	0.0300763926210321	0.0301350270903727	0.0302455432501474
ENSMUSG00000025555	0.032970288770038	0.0239385597215183	0.0340217434010628	0.0455983346909397	0.0500419449953775	0.0534136479198009	0.0581991291046392	0.0597085508244076	0.059262813172754	0.0628090853515784	0.0674402568130884	0.0685474355877278	0.0674246846832925	0.0671409601156159	0.0635379263185819	0.0530472551479751	0.0379869067200634	0.0289305361992475	0.0376476402718854	0.0475528013106064	0.0499771201740952	0.051136326478626	0.0542331220713871	0.0537075855668606	0.0526289500166985	0.0604318200098001	0.0722603143835681	0.0805514421979276	0.0833823216212777	0.0814671400711134	0.0735770615016158	0.0593068153129657	0.0424221848907113	0.0336035360320273	0.0415066170634037	0.0502557415257896	0.0535608416688472	0.0575316723164857	0.0626399326784103	0.0643288195418751	0.0644437409913264	0.0691185582304835	0.0749789153632721	0.0764684387986016	0.0731342150720723	0.068567262377092	0.0630614196356712	0.0524132948701699	0.0382586930194386	0.0307565821284825	0.0387506042531196	0.0478947682041692	0.0508524510997709	0.0536397416664018	0.0587205220238365	0.0612458324606581	0.0624698293722567	0.0679601531237672	0.0747649389115206	0.0782776107528378	0.0786581293081634	0.0779987889145693	0.0741753362223674	0.0660547527527333	0.058134987845723	0.058220222562336	0.0656985480278296	0.0715782215116636	0.0722672174328679	0.0709365125536334	0.0694467121386971	0.0652775035277472	0.0617481235130987	0.0667535470424547	0.0762338727414237	0.0828962031793186	0.0845970072617436	0.0818856439207306	0.0733956391276582	0.0585363331176925	0.0407367246220315	0.0304362808960388	0.0380251796053617	0.0467504166005626	0.0493286449892452	0.0522585829364934	0.0565096685737691	0.0569364639739702	0.0557769148204988	0.0604680220758472	0.0668393321782057	0.0683693092190927	0.0648084331676824	0.0608248833374883	0.056854273504752	0.0473429996278295	0.032970288770038
ENSMUSG00000025557	0.0584431215138735	0.0579813814876918	0.0574277813950029	0.0569261543533442	0.0566663263525456	0.0567834879410506	0.0573549349970603	0.0584253556451155	0.0599845612999896	0.061845275000629	0.0637670524081059	0.0655126936233702	0.0669034841885446	0.0678466162518875	0.068329793436256	0.068407627702306	0.0681961174479199	0.0678489046735665	0.0675429031507603	0.0674409657487604	0.06765712216125	0.0681089779828543	0.0686206615859026	0.0690182481537495	0.0691729325265622	0.0690172360583624	0.0685088913767764	0.0676170963325212	0.0663606187318888	0.0648327648788907	0.0631943057351337	0.0616380514754925	0.0603275719191174	0.0592396406647788	0.0583143491822886	0.0575196667266736	0.0568615530416146	0.0563078374910244	0.0557950295026396	0.055296600509719	0.0548677333774539	0.0546436953985107	0.0547571940915722	0.0552687535060382	0.0561502950096505	0.0571706838855873	0.0581002350614558	0.0587825585431203	0.0591432831012208	0.0591815868368343	0.0589688896998217	0.0586424483519596	0.0583948408952625	0.0583775141349862	0.0586927515336305	0.0594146551043462	0.060565427990067	0.0619837161120042	0.0634438444104538	0.0647118421548455	0.0656055352219175	0.0660288188527702	0.0659694654099466	0.065490298197827	0.0647251728361052	0.0638568011455743	0.0631038905768532	0.0626799369520755	0.0627516125979196	0.0632590107186879	0.0640189043620423	0.0648408182856894	0.0655814990414759	0.0661619335513267	0.0665166461555374	0.066575028528752	0.0663097612513219	0.0657625252017762	0.0650320642488924	0.0642340340588695	0.0634743621894233	0.0627523403257778	0.0620562726276125	0.0614023412187158	0.0608345221030351	0.0603390380456475	0.0598565998139431	0.0593508303785492	0.0588512062774462	0.0584549874297053	0.0582517507934881	0.0582630001198871	0.0584582573951777	0.0586850410942582	0.0588016118213444	0.0587265746726934	0.0584431215138735
ENSMUSG00000025558	0.0284556740228874	0.0238986598642627	0.0238195456267519	0.0298077431825297	0.035919093548087	0.0397204998483429	0.0426252359158868	0.0429205201145996	0.0411617495813313	0.0398562993091723	0.0422064823513462	0.0456693532329732	0.0474370076121556	0.0469571996216185	0.0438458054559062	0.0375929972657007	0.0303487319481591	0.0241885643941681	0.0217700030586135	0.0264130888624069	0.0312766947620179	0.0339670324146997	0.0366283826843751	0.0368013724236079	0.0353024371317714	0.0362037762769053	0.0430320083430115	0.0506628556545697	0.0544475004053745	0.0535446409333886	0.0485293311412446	0.0403869537704006	0.0325034633384116	0.0281648300052671	0.0298034037544909	0.0351822788813911	0.0400158612483667	0.0438560323855986	0.0479994447948993	0.0508705210267668	0.0528023903989336	0.0550114405315178	0.0578795798397982	0.0589700148437744	0.0568207117280735	0.0527044690286145	0.0477958678898724	0.0414001971526926	0.0351518091108524	0.0301786595938702	0.0273541890603521	0.0307083505725436	0.0357954755817737	0.0393303604497013	0.0424259066349813	0.0431170306071016	0.0419214029256217	0.0414264347114376	0.0447052209890182	0.0490864954040371	0.0516268808282166	0.0515629783218275	0.0489124628803074	0.043928660854549	0.0395733138171629	0.0383343651262146	0.0399408866797598	0.0417656122828762	0.0413942510693543	0.0400237416599598	0.0400078297025	0.0388404029528899	0.0367293831819477	0.0369339970971922	0.04311889711672	0.0503197393680099	0.0537867511159448	0.0526704626851208	0.0475695317357349	0.0394031337419944	0.0312725592116922	0.0254823965904997	0.0241368129680803	0.0287856785526547	0.0344332912060494	0.0382944064993233	0.0413327480926867	0.0416107262051921	0.0398233373065887	0.0390652483356673	0.0422112525193157	0.0451482902317679	0.0446695754887215	0.0422602422965018	0.0393544540468936	0.0343056034177284	0.0284556740228874
ENSMUSG00000025571	0.0357567796506508	0.0361952604379235	0.0376494616569349	0.0412837197474565	0.045363166281286	0.0435227509940239	0.0346253547290576	0.0244813998076386	0.0209877790569235	0.0167285218082227	0.0207671857174252	0.0268574856961257	0.0327205883964796	0.0360524086400319	0.0390949492614837	0.0427027349575938	0.0446199058591795	0.0452360416887776	0.0458539156651776	0.0476285499665451	0.0499638918092359	0.0475632316868035	0.0385776854895237	0.0277888653379945	0.0218949360120213	0.0166181350553541	0.0207607617960847	0.0276537442933694	0.0344233035668961	0.039632289531395	0.0455277367722727	0.0494319155751438	0.049709218806914	0.0488225802216455	0.047626383472902	0.0470678711562552	0.0473218240453258	0.0434459123312713	0.0338185985307959	0.0253158448122305	0.0246715799772899	0.0230175209012648	0.0268873969555752	0.0337432985211449	0.0407683007399924	0.0448823831206256	0.0464076829994425	0.0445279342265554	0.0412577672035453	0.0415560217270501	0.0431882414004619	0.0467357493323657	0.0509121381031297	0.0503800453018519	0.0438351142590309	0.0341712217838728	0.0248058373810122	0.0150493495844723	0.0195431673260513	0.0268273661134575	0.0334242987494929	0.0373909740828704	0.040708167416592	0.0454029854131378	0.0495895752369176	0.0530002665621024	0.0559182915016656	0.0583862643643575	0.0601815045759654	0.0578200454517383	0.0496022825965031	0.0382454865414383	0.0287598879192393	0.0239411540187194	0.0272440456224551	0.0318161005844635	0.0364861331916092	0.0400445701650609	0.0451558003078073	0.0489031973609772	0.0492326066070943	0.0483389993776316	0.0470025140422493	0.0462174678917354	0.0463320154881318	0.0424982867456593	0.0332511109690818	0.0253856170207224	0.0231276996615092	0.0175571885396401	0.0207859997510554	0.0274926739844899	0.0338679313051235	0.0377356540725009	0.0401790726039458	0.0389657803700385	0.0357567796506508
ENSMUSG00000025574	0.0541055940231684	0.0550304526939341	0.0559289521949911	0.0567136651033074	0.0573257051701937	0.0577369013437358	0.0579590849500908	0.0580234366925873	0.0579946320604324	0.0579555513823826	0.057991819602747	0.058165306051055	0.0585220549564624	0.0590551467494802	0.059703377757426	0.060402237328103	0.0610767459124635	0.0616534192754209	0.0620614648908054	0.0622465218895277	0.06217240898424	0.0618245607461888	0.0612229566427533	0.0603981062293788	0.0593873913627706	0.0582213085249809	0.0569448483835185	0.0556184676377225	0.0543306704541601	0.0531617855465711	0.052148720044523	0.051321828558782	0.0506919509380655	0.0502510749516634	0.0499628917736377	0.0497816998557112	0.0496456116744917	0.0494737645782735	0.0492254644876648	0.0488931170169931	0.0485097516210787	0.0481222102360551	0.0477882684062182	0.0475688049980097	0.0475452939678544	0.0477707659785257	0.0482426421355085	0.0489503974207488	0.0498447795192982	0.0508245917349529	0.0517652490663912	0.0525647100448545	0.0531507885384318	0.0534869451626189	0.053582734861085	0.0534685394073762	0.0532080693190443	0.0528823501704442	0.0525806837536063	0.0523748923552597	0.0523289878877251	0.0524592866957691	0.0527271969544826	0.0530999602941961	0.0535386587525889	0.053995178883102	0.0544059376913875	0.0547207815676436	0.0549052964348595	0.0549422366178906	0.0548526695790089	0.0546631915884404	0.0544062959103493	0.0541060610438104	0.0537945690815923	0.0535094995624867	0.0533132175614033	0.0532493402300349	0.0533052540981772	0.0534632697291138	0.0536944059143699	0.0539594953533989	0.0542030668464646	0.0543759327258761	0.0544291148028361	0.0543195996957669	0.0540476796608132	0.0536451318633932	0.0531787218388489	0.0527140088569916	0.052315429825537	0.0520458976577093	0.0519809626161312	0.0521680081201839	0.0526014505021854	0.0532647096617676	0.0541055940231684
ENSMUSG00000025575	0.00047416819894366587	0.000474169798027352	0.0004741720102829407	0.0004741747795548776	0.0004741780443483321	0.0004741817385184596	0.0004741857909320354	0.000474190128126565	0.0004741946757281077	0.0004741993578154657	0.0004742040939005155	0.0004742088046431897	0.00047421341417424825	0.0004742178500160077	0.0004742220416542703	0.0004742259237853306	0.0004742294375596326	0.0004742325286486023	0.0004742351415634165	0.0004742372279073998	0.0004742387495149151	0.00047423967881666287	0.0004742399985631956	0.0004742397028649031	0.0004742387974930145	0.0004742372985597314	0.000474235228672001	0.00047423262000054585	0.0004742295152440798	0.0004742259671453394	0.00047422203750222566	0.0004742177967258543	0.00047421332299135287	0.00047420869822904137	0.0004742039976724317	0.0004741992962807553	0.0004741946708821996	0.0004741901982641663	0.000474185950318159	0.0004741819967114596	0.0004741784054862006	0.0004741752402608939	0.0004741725529455669	0.0004741703888679531	0.00047416878839420817	0.0004741677860696327	0.0004741674088471552	0.00047416767655841184	0.00047416860157206654	0.00047417018154340097	0.0004741723797952194	0.0004741751455336089	0.00047417842154197273	0.0004741821447705709	0.0004741862457976346	0.0004741906516593852	0.0004741952873752553	0.0004742000755112109	0.00047420493355757504	0.00047420977928370377	0.00047421453303860906	0.0004742191181703045	0.00047422346063682015	0.00047422749093428495	0.00047423114502508274	0.0004742343631347791	0.0004742370862607015	0.0004742392631106854	0.0004742408527200528	0.0004742418249689468	0.0004742421607056981	0.0004742418524599941	0.00047424090466847806	0.0004742393330889364	0.0004742371630496479	0.0004742344304753086	0.00047423118203314776	0.0004742274745462884	0.00047422337400476327	0.0004742189548915045	0.000474214299186456	0.0004742094924360344	0.00047420461369377753	0.0004741997412840376	0.000474194954691125	0.0004741903328771916	0.00047418595033292906	0.0004741818789889454	0.0004741781884333815	0.00047417494300680345	0.0004741721945916148	0.0004741699879076624	0.0004741683621014133	0.00047416734983149375	0.0004741669754905327	0.0004741672557009496	0.00047416819894366587
ENSMUSG00000025577	0.0311106340928659	0.0314684421875991	0.0320611352549124	0.0327641655918135	0.0334696521914726	0.0341015411232594	0.0346131796597407	0.0349916137806955	0.0352546395020556	0.0354280612775581	0.0355256353806257	0.0355775760829582	0.0356392341896821	0.0357643466787188	0.0359913596519037	0.0363287769205308	0.0367765634418477	0.0373167690065063	0.03788902041294	0.0384194049643066	0.0388560353588717	0.0391776856353309	0.03938510775662	0.0394998992843867	0.0395595550437002	0.0395745050814622	0.0395117639146185	0.0393367927047302	0.0390382616755505	0.0386290382555166	0.0381434227131572	0.0376246520439196	0.037126754467742	0.0366961187821005	0.0363406906428182	0.0360491799345932	0.0358193919696343	0.0356365886899865	0.0354670357924139	0.0352828138839436	0.0350756650048059	0.0348357679806784	0.0345351691234566	0.0341649635747746	0.0337534528389	0.0333672375263529	0.0330978755268043	0.0330286531977053	0.033230138669176	0.0337120997141132	0.0343918164322035	0.0351479771080709	0.0358764890999288	0.0365018315903918	0.0369742638929522	0.037273938630057	0.0374085458121491	0.0373936812004351	0.0372366409946401	0.0369621842739908	0.0366217162364343	0.0362726324210807	0.0359655180471132	0.0357340127583199	0.0356085331309362	0.0355954526461727	0.0356476241781363	0.0356945682490722	0.0356850848905681	0.0355994551698562	0.0354418760232014	0.0352406695311355	0.0350447092828272	0.0348753660973903	0.0347006675624173	0.0344858242371287	0.0342228546554897	0.0339306394421172	0.0336489660098652	0.0334131077392177	0.0332593014811788	0.0332139582017585	0.0332586473208629	0.0333530575733481	0.0334706316467181	0.0335835592732959	0.0336538374122063	0.0336538147788772	0.0335778138321132	0.0334167363213686	0.0331407915412848	0.0327406717707119	0.0322473302102942	0.0317342923411909	0.0313056939923671	0.0310653336430349	0.0311106340928659
ENSMUSG00000025578	0.0005507195585133075	0.0005507193368183151	0.0005507192209164785	0.0005507191898175641	0.0005507192250031877	0.0005507193104838983	0.0005507194312966763	0.0005507195761116447	0.0005507197381535274	0.0005507199127288995	0.0005507200901590898	0.0005507202637201105	0.0005507204321726399	0.0005507205978993383	0.0005507207618619216	0.000550720928467669	0.0005507211067301372	0.0005507213030276377	0.0005507215013341031	0.0005507216834331077	0.0005507218362253826	0.000550721951387488	0.0005507220230633261	0.000550722050680564	0.0005507220397970127	0.0005507219976387206	0.0005507219201939301	0.000550721804687362	0.0005507216540844855	0.0005507214768851303	0.0005507212859788684	0.0005507210992341956	0.0005507209391987051	0.0005507208258786856	0.0005507207566955273	0.0005507207251529868	0.0005507207276641995	0.0005507207619031176	0.0005507208209006024	0.0005507208991960724	0.0005507209951371038	0.000550721108305129	0.0005507212314580569	0.0005507213587356584	0.0005507214886710818	0.0005507216239165594	0.0005507217699198826	0.0005507219358137279	0.0005507221343331703	0.0005507223748326493	0.000550722643636016	0.0005507229228692848	0.0005507231976406263	0.0005507234562361227	0.000550723688905291	0.0005507238900239231	0.0005507240589510642	0.0005507241984358083	0.0005507243094376408	0.0005507243957610002	0.0005507244656457614	0.0005507245305519827	0.00055072460164651	0.0005507246921536893	0.0005507248178069125	0.0005507249910369951	0.0005507252047378106	0.000550725447243607	0.000550725707999333	0.0005507259773715348	0.0005507262449183731	0.0005507265017575416	0.0005507267414591726	0.0005507269577693925	0.000550727137911478	0.0005507272701789469	0.0005507273466795403	0.0005507273633406722	0.0005507273193565463	0.0005507272176700782	0.0005507270648387068	0.0005507268665988682	0.0005507266161887894	0.0005507263070793589	0.0005507259373515057	0.0005507255086880356	0.0005507250230213556	0.0005507244861801492	0.000550723908958542	0.0005507233048809215	0.0005507226842095626	0.0005507220596512479	0.0005507214480415729	0.0005507208695147516	0.0005507203457960767	0.0005507199005111639	0.0005507195585133075
ENSMUSG00000025579	0.0372172395233484	0.0386323340652641	0.0395283734233321	0.0398275091552728	0.0394855726127966	0.0385193395459743	0.0370171545463709	0.0351896047488248	0.0333914171133645	0.0321050995208508	0.0317975521483495	0.0324990952789918	0.0339489671876999	0.0358171835764115	0.0377379284492959	0.0394581963905806	0.0408459633638127	0.0418350988117448	0.042356996986982	0.0423525935969244	0.0418093662378926	0.0407593815663482	0.0392922850553981	0.037599019375741	0.0359576999368795	0.0347069511113947	0.0341898103456338	0.0344908405529925	0.0354321712073924	0.0367461609553122	0.0380992754348523	0.0392639066939228	0.0401312301141049	0.0406549877473238	0.0407846126362831	0.0404688790531322	0.039669664031907	0.0383596431969249	0.0365721640820479	0.0344380503418756	0.0322203606433549	0.0303259029825492	0.0291975093384265	0.0288919703383894	0.02921782885803	0.0299546282659537	0.0308551627712265	0.0317894495730406	0.0327247718710529	0.0336437112969185	0.0345155940527739	0.035292664600019	0.0359620597952404	0.0365668891466173	0.0372030605565898	0.0380430963966171	0.0393027873504647	0.041173688854654	0.0437274487757295	0.0467415365222262	0.049886372744885	0.0528933455036524	0.0555833163220577	0.0578596660234927	0.059691305265657	0.0610737487549497	0.0619769907709887	0.062352975709129	0.0621733433099501	0.0614374051821719	0.0601776583512088	0.0584882864720058	0.0565198030433897	0.0544597190449315	0.0525011858497117	0.0506983405000562	0.0490266322193569	0.0474398032889436	0.0458505840624368	0.0442041840976809	0.0424956106883841	0.0407326868338792	0.0388827881310719	0.0368885520918127	0.0347033443232195	0.0322994067550938	0.0297183540040757	0.0271295616358701	0.0248918133886081	0.0235627603098976	0.0236931631221512	0.0252493939718522	0.0276775483135375	0.0304256505721446	0.0330519573393339	0.0353416779828777	0.0372172395233484
ENSMUSG00000025580	0.0027586455369093	0.0030585534393566	0.0033727883204584	0.003661625626153	0.0039036559063004	0.0040913998188213	0.0042207819109885	0.0042902264240758	0.0043030458884538	0.0042641860056223	0.0041739312121825	0.004034443168756	0.0038521910134898	0.0036424813190487	0.0034337299326501	0.0032666274829013	0.0031844445514344	0.0031894891320609	0.0032528874524722	0.0033433219652927	0.0034397667906119	0.0035318642987072	0.0036041410078752	0.0036400962128399	0.003625588822038	0.0035502445244641	0.0034097463910728	0.0032060494385601	0.0029498969527128	0.0026665569122441	0.0024031450174269	0.0022303264293651	0.0022203525260779	0.0023642238387639	0.0025933338849487	0.0028449007352886	0.0030785809764632	0.0032728060142594	0.0034105896288134	0.0034775134660176	0.0034649055569618	0.0033691924872965	0.0031915192374043	0.0029372721819543	0.002617865697119	0.0022537875168016	0.0018803595029028	0.0015739564417749	0.0014620132508636	0.0015778411381618	0.0018267181333415	0.0021151583153977	0.0023968019594887	0.0026584964890141	0.0028957251133026	0.0031088364580644	0.0033051288915667	0.0034926350626737	0.0036707698953578	0.0038395725914621	0.0040016263604673	0.0041647586494017	0.004342327492848	0.0045467795560313	0.0047821158540118	0.005034924626842	0.0052831889883665	0.005507610197142	0.005696082346064	0.0058423078858665	0.005937826491941	0.0059743767999033	0.0059450497753841	0.0058449164200163	0.005672508900223	0.005430252967843	0.0051255600853252	0.0047732349234574	0.0043980324117196	0.0040368463415527	0.0037364564584087	0.0035169179771308	0.0033692859083141	0.0032766332839921	0.003220844687097	0.0031863698157967	0.0031545923949677	0.0031066065404432	0.0030301856587864	0.002921354256763	0.0027853472772863	0.002636868316874	0.0025019949539905	0.0024166607468794	0.002416274128273	0.0025292229028828	0.0027586455369093
ENSMUSG00000025582	0.1195138463174548	0.1223719812708686	0.1211283715785892	0.1220461622357071	0.1341216248802387	0.1455679050069702	0.1559766732600831	0.1683264543937981	0.176375504090628	0.1728032958197832	0.1575231583725303	0.143480084478858	0.1396649601551572	0.1356869058643103	0.1315192192298678	0.1274858571632052	0.1268535582943901	0.124922575857262	0.1157864168248996	0.1048798876911423	0.104212346115596	0.0982879370828035	0.0980643942169843	0.1174469563708625	0.1373842650251406	0.1439386488768827	0.1381351268641516	0.1295115626374593	0.1268428358383828	0.1244567155711369	0.1257866099426903	0.1260128517652671	0.12597502560836	0.1216723847029771	0.1095965760531484	0.0999908702423884	0.1033049857231117	0.1015841659292278	0.1077946002579499	0.1318668376456606	0.1546493255765957	0.1626691079575139	0.1531050679710718	0.1360182297670904	0.1252971699487034	0.1166521789870276	0.1125198990003093	0.1124811286836981	0.1168949596974511	0.1176733906672139	0.1125618403325793	0.1077017644265111	0.1119193043552607	0.112157981007549	0.1197699299129944	0.1421484143582882	0.1612371200567567	0.1657358020527424	0.154867000294739	0.1409880802235175	0.1350502876392311	0.1299917541169433	0.1277988855185107	0.1267604571219605	0.1288714864835637	0.1289521064238508	0.1210652180701717	0.1100447359730246	0.1074588086183366	0.101034530264548	0.1024682996915711	0.1221684457588638	0.1406284479751228	0.1457288598117565	0.1389372379137591	0.1295918111208203	0.1262486035631141	0.1235478915671398	0.1252491462052467	0.125912995133371	0.1259532105950258	0.1220631678645164	0.1108529979105344	0.1007571395869519	0.1026034890956257	0.0999739730230939	0.1065064905209915	0.1309965137753173	0.1532742427648032	0.1605450724925178	0.1504840948201974	0.1336207188226694	0.1241849526988604	0.1171556227110744	0.1138947024196199	0.1142118082216834	0.1195138463174548
ENSMUSG00000025583	0.0004322367763868011	0.0004322263902977632	0.0004322255914324081	0.0004322342052001128	0.0004322517870720856	0.00043227780422457686	0.00043231163367493	0.00043235241228207263	0.0004323992704052996	0.000432451391774794	0.00043250801398331945	0.0004325684212273157	0.00043263180163082026	0.0004326970736969	0.000432763157288259	0.00043282898801821874	0.00043289344278668113	0.0004329554260651911	0.000433013833233821	0.00043306760831254544	0.0004331158142554346	0.00043315765932405953	0.0004331924971817989	0.0004332198085750778	0.0004332392631816428	0.0004332507259071537	0.0004332542441902337	0.0004332500116954953	0.0004332381576104044	0.0004332186670821702	0.00043319172046407786	0.00043315772578773263	0.0004331172920257983	0.0004330712156559481	0.0004330203087858346	0.0004329653696542904	0.0004329072744784184	0.00043284701665664415	0.0004327856777769805	0.0004327242872412463	0.00043266385904199126	0.0004326054365635804	0.0004325500960977176	0.00043249893486293546	0.0004324530349470175	0.0004324133773118907	0.0004323808350179877	0.0004323561572050825	0.0004323399450165142	0.0004323326564604368	0.00043233459035730486	0.0004323458382661288	0.000432366231493071	0.0004323954164066558	0.0004324328737298304	0.000432477861268666	0.0004325295203435112	0.0004325869052748782	0.0004326489909586241	0.0004327146827446159	0.0004327828423736622	0.0004328523025879296	0.00043292186787242807	0.0004329903105061362	0.00043305636844353775	0.000433118799123592	0.000433176398402168	0.0004332280702085344	0.0004332728597261547	0.0004333099643392608	0.000433338721731528	0.0004333586023968897	0.0004333692989030004	0.0004333707373947136	0.0004333630670706013	0.0004333466307048534	0.0004333217893447447	0.0004332888218152376	0.0004332481699439124	0.0004332004635350561	0.0004331465001925777	0.0004330872187332973	0.0004330235317015733	0.0004329563599960132	0.0004328866900721242	0.0004328155735263497	0.0004327441134330732	0.0004326733882314752	0.000432604435591444	0.0004325382969075015	0.0004324760197176867	0.000432418640755184	0.0004323671503835818	0.00043232244264590177	0.00043228534241774246	0.0004322565838960069	0.0004322367763868011
ENSMUSG00000025584	0.0336262465783192	0.0328812381171952	0.0296288349382487	0.0225498223375382	0.0140058635937704	0.012867171303898	0.0177321802761801	0.0198272860210834	0.0174941145868279	0.015289539794663	0.0129161669233259	0.0154736693873019	0.0206789531263916	0.0256440510084537	0.0299624805346866	0.0311944861227933	0.0296507171295597	0.0277949978192971	0.0259240004846088	0.0211561711571599	0.0146548491383125	0.013519537321384	0.0178190491996921	0.0213939214805966	0.0215677131149744	0.0196543885032657	0.016309740178929	0.0176907985813994	0.021333688487867	0.0250227904592476	0.0300625326797116	0.0334863455762978	0.0345746598460679	0.0341080564648065	0.0312044044406174	0.0250094653394541	0.0180168758837162	0.0165578480909993	0.020313108889277	0.0232679064547046	0.0231322979275093	0.0239254371913176	0.0265383423469793	0.0305805127146598	0.0340426863537309	0.0356591956578584	0.0359813808367175	0.0358816561070129	0.0362022953175835	0.0361598145670807	0.0338781510597929	0.0282762219470663	0.0213430035322209	0.0179293802216082	0.020039759847892	0.0222927006916961	0.0207032885015268	0.0169801582144198	0.0112637775378922	0.013359414842661	0.0199651209906883	0.026004148221628	0.0314400776683479	0.0342117663013486	0.0348034752879915	0.0354348631445376	0.0363061689459758	0.0354573616828337	0.0333103337723808	0.0320093792547208	0.0310386380892503	0.0288100270332191	0.0250652176575783	0.020568648577456	0.0157770021643911	0.016424975956176	0.0197735151291944	0.0237478795022047	0.0292854427233575	0.033027616002973	0.0341054759213764	0.0331826186605281	0.0294749502908265	0.0222308069128426	0.0145234915331825	0.0151283067533388	0.0216453746370568	0.027937145524023	0.0312959196573141	0.0327803998043652	0.0339172634756293	0.0355389405682037	0.0363026662132239	0.0358958011295485	0.0349349550719872	0.033968973512365	0.0336262465783192
ENSMUSG00000025586	0.0599788387907784	0.0651512348573527	0.0743765970845995	0.0851928253782648	0.0947128097370562	0.1015710134613427	0.1048311834326807	0.1034091667267034	0.0989787848655273	0.0951382680183076	0.0946124295371192	0.0950947307292166	0.0942589976277367	0.090259189399087	0.0808534538794488	0.0695320998876394	0.0644300613969043	0.0703991032873063	0.0818635990698941	0.0919989309994869	0.0956506924447231	0.0925280727326624	0.0854515178561461	0.0795024108631094	0.0791797141367412	0.0846862927004472	0.0934594449131679	0.1024740440199703	0.1078861451483467	0.1072541190342786	0.0999129598470359	0.0891358681747534	0.0822521223674776	0.0834474858479283	0.088832084103228	0.0943606513492666	0.098430926515752	0.1008789219491393	0.1009168175868111	0.0997531751087631	0.1002822556698306	0.1047015923425185	0.1116007306408663	0.1158559134196961	0.1130990124826323	0.1026755901161272	0.0869422594832203	0.0721060838230088	0.0655766497108198	0.0693548801015568	0.0780752066833401	0.08838444094487	0.0972735641709241	0.1036962420370893	0.1067947510479025	0.1054534198531397	0.1012482836134269	0.0978531578254307	0.0982083322715844	0.0995447130977568	0.0985126487044183	0.0933138223954449	0.0828090419851253	0.0713703040225634	0.0675511388539598	0.0748518259844089	0.086784452497377	0.0971933070147999	0.101611804493764	0.0998490881168803	0.0942881777986534	0.0885216567393735	0.0858269283382303	0.0875119129832877	0.0927881125694741	0.0987005114322686	0.1015223234039515	0.0989972699722739	0.0903493190122699	0.0787747948777949	0.0720349684824718	0.0749675633664257	0.0832522102628692	0.0913706640540247	0.0964887602879752	0.0985258411558462	0.0974343597770097	0.0946937638632483	0.0936354144491965	0.0971234019642456	0.1039529041449625	0.1085822471443282	0.1061829753498684	0.0959255200585455	0.0801351147966093	0.0654281654655021	0.0599788387907784
ENSMUSG00000025588	0.0287092015032555	0.0283236105103331	0.0276745026874808	0.0265657071098712	0.0250315528226796	0.0234984540519095	0.0225622806114276	0.022353507849568	0.0225282115230566	0.0227096048052007	0.0227991882769545	0.0228826739537583	0.0232868164751231	0.0241428071734013	0.0248133509754172	0.0248666713369637	0.0242877477555912	0.0233544509784174	0.0223221339991033	0.0213330239740719	0.0204469215141028	0.0198365186843422	0.0200124377062443	0.0208581058922709	0.0218492457782401	0.0227979898699846	0.0236861768199244	0.0242982118306282	0.0244194810327465	0.0240510754171745	0.0233456700885301	0.0226527893719898	0.0220974484100693	0.0214602771377465	0.0205188803254455	0.0192185352453992	0.0180814655987398	0.0177747093508462	0.0183144042296011	0.0191937817226796	0.0199097927436161	0.0205544688801527	0.021500851638023	0.0229687739480311	0.0247132820877507	0.0262201232275077	0.027153448215739	0.0274527422462807	0.0272784708255163	0.0268544630681583	0.0262128573632332	0.025170479387106	0.0237836767596638	0.0225181646279689	0.0220129228493699	0.0223721933607878	0.0231578214085443	0.0239301455848495	0.0245676762002277	0.0251451712146387	0.0259185977384142	0.0269756075325629	0.0277960617331667	0.0280312558247089	0.0276734326307132	0.0269525029083831	0.0261058969184713	0.0252816001132592	0.0245361440605427	0.0239809337540569	0.0239530357678065	0.0243925358095529	0.0249860129747988	0.0256286474467161	0.0263053050751303	0.0267921328735955	0.0268489560313186	0.0264240172665096	0.0256477245062316	0.0248539876338376	0.0241898839796513	0.0234915087093462	0.0225568290572915	0.0213382093055544	0.0202981796793143	0.0200074428598106	0.0204369550081303	0.0211238997726637	0.0216547094189891	0.0221229382367561	0.0229091390616361	0.0242647473545042	0.0259540133082928	0.0274642952761709	0.0284452511758213	0.0288152345984092	0.0287092015032555
ENSMUSG00000025591	0.0141482497359804	0.0142218664458383	0.014322191706801	0.0144467753285091	0.0145927443623518	0.014756548270832	0.014931591789984	0.0151105931550851	0.0152866884715081	0.0154539811633283	0.0156078515952267	0.0157465651371317	0.0158715735372991	0.0159862578328353	0.0160930742408442	0.0161920462042018	0.0162846936062157	0.0163725702598701	0.0164552380771114	0.0165313471005863	0.0166000760771045	0.0166609874032577	0.0167125926330497	0.016754399141182	0.0167857206348875	0.0168049689939456	0.0168098355909939	0.0167976212317386	0.0167672260275335	0.0167195209149341	0.016654194720504	0.0165691183036883	0.0164641630442241	0.0163400860853128	0.0161982433342882	0.0160423163612704	0.0158777452554003	0.0157098553332709	0.0155422176156021	0.0153776035004846	0.0152182927527487	0.0150661112193973	0.0149215192224805	0.0147845557776376	0.0146577318483869	0.0145464801711513	0.0144563454154201	0.0143922282263529	0.0143608216491862	0.0143684891592226	0.0144193795894705	0.0145149060841563	0.0146545525348704	0.0148357747476077	0.0150519276711888	0.0152952919579236	0.015557370409829	0.015829469051119	0.0161031209455974	0.0163718446744378	0.0166316618877757	0.0168800190386032	0.0171137899947939	0.0173283289391369	0.0175205648324429	0.0176874964756082	0.0178250315321873	0.0179301837828372	0.0180015473158327	0.0180385115139565	0.0180400701438755	0.0180065758011599	0.0179387851538013	0.0178372471063453	0.0177026859498807	0.0175363034267372	0.0173410823471129	0.0171220155422777	0.0168829806066207	0.0166263588703355	0.016356521071942	0.0160786391660703	0.0157982855106915	0.0155230685439486	0.0152616321536519	0.0150216243125624	0.014807814022	0.0146228796650434	0.0144678978408973	0.0143425296513983	0.0142441308493374	0.0141690766565149	0.0141161390178565	0.0140868890030252	0.0140822474395821	0.0141020977435927	0.0141482497359804
ENSMUSG00000025602	0.0460289196310026	0.0460926638589492	0.0470268257759821	0.0485276791202612	0.0502153962454564	0.0517774052277514	0.0529867488804527	0.0537336937200587	0.0540160326166141	0.0538548283562482	0.0532694985182562	0.0523066677119185	0.0510537772047779	0.0496799717379559	0.04839821733669	0.0474043951845824	0.0469286453047153	0.0471077178588659	0.0478468902765889	0.0489003177480214	0.050000503401746	0.0509504847466712	0.051629678930554	0.052025740804731	0.0522305532679813	0.0523463776566497	0.0523882298877732	0.0522629799639734	0.0518805393196627	0.0512226670903634	0.0503610289675092	0.0494696983403957	0.0488069215982183	0.0485706991979764	0.0487827507992822	0.0493329989918832	0.0500724529587408	0.0509020902976833	0.0517293833254291	0.0524367262255364	0.0529707242338195	0.0532836909655198	0.0532913534610836	0.0529274378720868	0.0521726409193999	0.0510868373894355	0.0498226202321687	0.0486372913352542	0.0478821426732995	0.0478506247383852	0.0485792928372042	0.0498308084183988	0.0512863976518652	0.0526729581971433	0.0537823264790051	0.0545091737316327	0.0548451793844369	0.0547941954885188	0.0543487551071413	0.0535230495130227	0.0523708155422154	0.051030482022461	0.0496930497131325	0.0485731708831866	0.0479402890511964	0.0479764060694852	0.0486289623753931	0.0496743287929425	0.0508396759078967	0.0519070638613537	0.0527253219511753	0.0532469182517844	0.0535257184458739	0.0536245752332964	0.0535335341846932	0.0531860502392542	0.0525383104915708	0.051618530155548	0.0505418940951728	0.0495136572802187	0.0488096667454681	0.0486281716509932	0.0489652660236864	0.0496674600587845	0.0505360843001442	0.0514251907554995	0.0522100608606006	0.0527820421688407	0.0531085871866176	0.0531614451383586	0.052873213368729	0.0521925652218797	0.0511160314727599	0.0497238699966298	0.0481979003751508	0.0468348701173033	0.0460289196310026
ENSMUSG00000025607	0.0467366623839738	0.0490825479990083	0.0528574896814106	0.0567781671993854	0.059940978048185	0.0620352545934512	0.0631513844115532	0.0633816948300886	0.0629556603035164	0.0620182182371965	0.0604715093098486	0.0583068310672199	0.0557793995978056	0.0535325131731498	0.0521493023497499	0.0519131266027751	0.0531145896593075	0.0555994363779444	0.0587227947445045	0.0616763100725137	0.0639410778333647	0.0652973873872548	0.0657810429266008	0.0656127874257839	0.0651781735409823	0.0647937477990828	0.0644172690274913	0.0636272985655565	0.0622078657851817	0.0603883014517773	0.0585719515042532	0.0572686639894657	0.0570078698025432	0.0578012949797967	0.0591154257657835	0.0603314737237332	0.0611195123084505	0.0615445772063218	0.0618292708993681	0.0618188929006648	0.0614853544806415	0.0608438263788541	0.059746614188343	0.0580225909860706	0.0557241792792174	0.053140919328926	0.0505777264234698	0.0486713325246386	0.0483825946072486	0.0502046947516956	0.0537047514535437	0.0576847360545264	0.0612522662224375	0.064092442048856	0.0662842122541795	0.0678942531799452	0.0690897903998181	0.0699059442637384	0.070113213323452	0.0695505161209066	0.0682471833375989	0.0665164631597742	0.064830973546508	0.063655245591496	0.0634765262167271	0.0643734999012363	0.0659182320204795	0.0674461586410562	0.0684714918236113	0.0687753276918351	0.068390209334908	0.0675005394573252	0.0664230426642047	0.0653544514698749	0.0641848024074166	0.0625808457660038	0.0604198252427014	0.058014110205679	0.055805977539652	0.054338113152333	0.0541870989307899	0.0553472663773061	0.0571843302585852	0.0589165887658359	0.0600560049207192	0.0605303004533057	0.060525181805874	0.0600220912695513	0.0591549903106947	0.0580706959044079	0.0566849499261912	0.0548334849831413	0.0525551104065524	0.0501301809900436	0.0478749455493426	0.0464480918302689	0.0467366623839738
ENSMUSG00000025608	0.0112645404892018	0.0111949079132366	0.0111189500214344	0.0110307957443692	0.0109265619726215	0.0108048264715931	0.0106677314530819	0.0105210912970923	0.0103734379652638	0.0102328964251628	0.0101064473226733	0.0100020174086232	0.0099252714505284	0.0098725126021837	0.009835981488594	0.0098091519287863	0.0097872699179052	0.0097654443126538	0.0097390819997114	0.0097061181444325	0.0096672978320753	0.0096266089529284	0.0095922129878003	0.0095761067255792	0.0095927197875543	0.0096543819211486	0.009770922117645	0.0099512320102772	0.0101955109485936	0.0104910898759842	0.0108220050012392	0.0111740773708462	0.0115355476630922	0.0118954599449688	0.0122439671340463	0.0125737533286206	0.0128794450356142	0.0131563108624532	0.0134012991200165	0.0136137264399287	0.0137944873736723	0.0139445552460578	0.0140640067009805	0.014153592985677	0.0142121447407731	0.0142345874865552	0.0142155893806848	0.0141513846850865	0.0140400304650983	0.0138796582522556	0.0136684769082178	0.013406191422445	0.0130943367470687	0.0127369221512244	0.0123414810609515	0.0119197209105421	0.0114876950062167	0.011064325947653	0.0106717496104627	0.0103358505737978	0.0100804967808092	0.0099162877637481	0.0098443219441783	0.0098612588340711	0.0099598614302471	0.0101277462505604	0.0103492600206773	0.0106091558198831	0.0108934238784068	0.0111897542225025	0.0114885750346192	0.0117828091778515	0.0120670935422747	0.0123354863679761	0.0125811805708876	0.012798993227414	0.0129834761833395	0.0131290166761021	0.0132320185449328	0.0132913449053518	0.013308046375264	0.0132837192021985	0.0132203995141143	0.0131211949705532	0.0129902911400543	0.0128323657072118	0.0126533716742599	0.0124613655498869	0.0122657278425503	0.0120748848675311	0.0118968079207796	0.0117403555864389	0.0116104228199722	0.0115035372883096	0.0114136265107594	0.0113353801266346	0.0112645404892018
ENSMUSG00000025609	0.0399689083556933	0.0400172464948495	0.041285307106633	0.0432508511532805	0.0453558944201027	0.047239672145362	0.0487571007180331	0.0499168925629702	0.0506654640203512	0.0508988502908661	0.0505696640934507	0.0496397279867031	0.0481142367372655	0.0461359266682043	0.0440042253086888	0.0421366594081492	0.0410223067582806	0.0410470611332241	0.0421386068182325	0.0438501694185621	0.0457575223153814	0.0475954410927872	0.0492957993922009	0.0508722821725043	0.0522825025630345	0.0534692976012399	0.0544206560936409	0.0550632349550048	0.0552716181556289	0.055012628616515	0.0543895829859882	0.0536492866210597	0.0531362549589337	0.0531338611723486	0.0536181454966903	0.0543104817531996	0.0549681095329425	0.0554834986740091	0.0558655949597715	0.0561429660889543	0.056209785960586	0.0559133723313494	0.0551698439688677	0.0539421203864242	0.0522075178002034	0.0500198810746465	0.0475851034971024	0.0452373228352657	0.0434766611906549	0.0428050045873188	0.0433189513596547	0.0446275764654776	0.0462444496136809	0.0478327920968085	0.0492502249844784	0.0505000872311339	0.0515153106660906	0.0521735195394327	0.0524084087767562	0.0521650395408996	0.0514364595947517	0.0503443282828101	0.0491478336237635	0.048193182832596	0.0478319584054664	0.048314130480422	0.0495486916137225	0.0511804567541712	0.052877456329096	0.0544268551797733	0.0557669353438517	0.0568975320663315	0.0577633760894593	0.0582922795543486	0.0584705673400311	0.0582620374470737	0.0575779638348926	0.0564084616867919	0.054870261853452	0.0532226308342737	0.0518401008758504	0.0510637426602465	0.0509186309911004	0.0511166641841586	0.051371402667856	0.0515290097755467	0.0515731109067612	0.0515461401276323	0.0513623210887536	0.0508847048402635	0.050045774624251	0.0488214936729855	0.0471896187480177	0.0452000619618086	0.0430677449065111	0.0411485106676319	0.0399689083556933
ENSMUSG00000025610	0.2174247183006715	0.2729994684619726	0.3591314789044948	0.4164581885870647	0.4410829800957707	0.4426875705100888	0.4175501509846498	0.3716924316541942	0.3377707098224343	0.3510040592156616	0.3749313990334439	0.3798297713484335	0.3704487670342279	0.3609406015235259	0.330370983160443	0.2713001852541375	0.2312373983186672	0.2825734973274345	0.3554505829827741	0.4002521307441658	0.4147266894340981	0.4090139090441441	0.3747787249322359	0.3163260107676637	0.2818858721469698	0.3328198064752204	0.4108490510236968	0.4647681420223603	0.4805351664407302	0.458060233139748	0.3968817139110397	0.3103764115401991	0.2516000224452602	0.2828589569868815	0.3320643826413404	0.3533771526587986	0.35811241023743	0.3712694759463412	0.3742762619588067	0.3586150815154901	0.3531015649348235	0.3941602957280892	0.4473976432279852	0.4792973882525418	0.4806115847078368	0.4523432427005204	0.3886827682841998	0.2974481297282335	0.235748831956347	0.2867230395397394	0.3696760546988834	0.4261770366806783	0.4508762628881343	0.4525891782375198	0.427948644807702	0.3835769491533555	0.352095653571218	0.368182779909256	0.3969481329610573	0.4078008761442684	0.4007651536578936	0.385411067840625	0.3459490920222874	0.2800578359285904	0.2371694038169071	0.2880317896721511	0.3618814944674209	0.408598712203639	0.4255225700460796	0.4228254535430955	0.3939967164476735	0.3446637860852591	0.3175902718806583	0.3624357823196504	0.4316953652701748	0.479792955476988	0.492178999110379	0.4679567593400479	0.4072408292350188	0.3244059334428055	0.2711374433624599	0.3033714256967887	0.354778663227907	0.3806814232391508	0.3869402836706901	0.3925340048414557	0.3834743979124171	0.3557923021437471	0.3412020162217932	0.3788430129673458	0.4319303398855977	0.4643541846588943	0.4661977910603435	0.4383337568044361	0.3742992712014046	0.2810386036712723	0.2174247183006715
ENSMUSG00000025612	0.0455764376986597	0.0486733771180511	0.053148592215731	0.0574407588770952	0.0605877352994972	0.0621235284328826	0.0620235799175011	0.0606320244097715	0.0586627818218159	0.0569696980796579	0.0557073750868253	0.0544669847860573	0.0530809118076963	0.0514685232412587	0.0496595779551882	0.0481283209043227	0.0478176831219837	0.0493549345046637	0.0521184090945441	0.0549567833262951	0.0568320512821488	0.0571853918148398	0.0561611534498386	0.0546429131789455	0.0539547474788709	0.0547498775380929	0.0562664956571023	0.0571793225225936	0.0566851102594112	0.0548621215854766	0.0523928918497092	0.0500868324915253	0.0489704390925651	0.0496336664565122	0.0514055838636384	0.0535225807967223	0.0557039544550496	0.0573894663503785	0.0579325306692838	0.0573411548568857	0.056248017662985	0.0555840968489547	0.0555724795203961	0.0554461359188257	0.0542319322939821	0.0516778381205892	0.0484623272004438	0.0459731723209761	0.0460065207079709	0.0490877367817278	0.0536767708512948	0.0580798682563394	0.0613080679167254	0.0629150935017884	0.0629017314071459	0.0616265286470839	0.0597944054948958	0.0582309170288237	0.057035659114751	0.055729149122158	0.0540981827203273	0.0521703590577748	0.0500776818784441	0.048316397440504	0.0478287142895864	0.04928038143612	0.0521163489056482	0.0552351628661539	0.05756757854973	0.0584706876057946	0.0579643176654063	0.0567401083554752	0.0559242360496204	0.0562598279636345	0.0571889248161798	0.0575533617135992	0.0566335261830601	0.0545487943067947	0.0520185029500158	0.0498819694844803	0.0491347785952363	0.0502670874972164	0.0525005301369986	0.0549075729803442	0.0570721034742728	0.0585038670685975	0.0586782873408777	0.0576752588578558	0.0561588806380753	0.0550661836910735	0.0546263413264613	0.0541174009580497	0.0526711509039586	0.0501724170956101	0.0473262394554344	0.0452807242568193	0.0455764376986597
ENSMUSG00000025613	0.029732136888224	0.0296922800917795	0.0293330539805584	0.0287494381442603	0.0281093909711946	0.0275689403708701	0.0273446570453436	0.0276969794389299	0.0286094980371017	0.0297310634904891	0.030749428060301	0.0315247576747872	0.0320648967665293	0.03244550014948	0.0327120644071983	0.032915579263871	0.0330029150653204	0.0328293552914512	0.0322703291387325	0.0312934417378059	0.0300062208845927	0.0286368606606244	0.0275452114902048	0.0271247481792169	0.0274084616890747	0.0280337836710699	0.028676892326955	0.0292416742055585	0.0297887678448647	0.0303511563366368	0.0308633768898737	0.0312584012424111	0.0313959025401659	0.0311259139593458	0.0303844191547487	0.0291798136815348	0.0276392037930656	0.0260343822339081	0.0248127902108645	0.0245174432870811	0.0251957249419517	0.0263487819340598	0.0275015545283625	0.0284301422548868	0.0291311500563835	0.0296786462342234	0.030107055445952	0.0304239490995932	0.0305380731045238	0.0303682949296112	0.029929393654645	0.0293369455092475	0.0287750179315605	0.0284142476298849	0.028468461809796	0.0291547999532973	0.0303888088272227	0.0318251700683353	0.0331896799568581	0.0343547078303968	0.0353117983779907	0.0361185913323651	0.0368269708748725	0.0374947515147467	0.0380703884744832	0.0384182853378976	0.0384452701982479	0.0381347846431412	0.0375749160264198	0.0369291047054562	0.0364324464992031	0.036313517256813	0.0365373958307749	0.0368720300967786	0.0371361024564596	0.0372793649342219	0.0373335434243968	0.0372972584452452	0.0371122289861329	0.036726103217878	0.0360430274377232	0.0349603809492451	0.0334448572283603	0.0315211890501962	0.0293210113063935	0.0271216230288085	0.025373354466863	0.0246061304172874	0.0248533418225323	0.0256484603198731	0.0265378706705896	0.0273010227170948	0.027932846598136	0.0284977932650628	0.0290135621046269	0.0294666479825708	0.029732136888224
ENSMUSG00000025616	0.0456776607068509	0.0453590546206593	0.0451263421827189	0.0449813106833126	0.044942132398524	0.0450162818743951	0.0452129350361931	0.0455354901983859	0.0459179229389873	0.0462652211366627	0.0465189724036595	0.046686053396417	0.0467756540426098	0.046790565359562	0.0467337661659605	0.0466282606605165	0.0464438271684934	0.0461751036221487	0.0458376197794078	0.0454929598021548	0.045198822962168	0.0450082948575765	0.0449986737340654	0.0452322154184731	0.0456880697461022	0.0462722432524128	0.0468352037620261	0.0472834015384193	0.0475591370115613	0.0476363283978382	0.047547573985966	0.0473618142701798	0.0470999336112486	0.0468010294269009	0.046537283044249	0.0464228838808828	0.0465495768364843	0.0469476200090622	0.0475704317535977	0.0483437727902275	0.0491414590649448	0.0498278187152899	0.0503106715372036	0.0505675339731147	0.0505906309052924	0.0504018730281093	0.0500999130797661	0.0498135443115429	0.0496217227207202	0.0495709246248893	0.0496260578910744	0.0497702139395111	0.0499966575614535	0.0502925759078585	0.0506493038530839	0.0510571622607327	0.0514526836729385	0.0517426422857449	0.0518669224720209	0.0518272745403169	0.0516263975361679	0.0512636579806428	0.0507489393374641	0.0501118685015688	0.0493523880882584	0.0485059028387556	0.0476317320952655	0.0468248691931265	0.0461649064454928	0.0457078735673877	0.0455194222905682	0.0456426489512388	0.0460237821499015	0.046539590367981	0.0470432860433415	0.0474485034801837	0.0476958127256167	0.0477535372580637	0.0476535408162782	0.0474703820824625	0.0472196762370335	0.0469196182282177	0.0466037384209986	0.0463451042512798	0.0462148589765425	0.0462572692009732	0.0464767296716859	0.046858083826688	0.0473026704700462	0.0476732221486527	0.0478686625226533	0.0478572246580223	0.0476229635718566	0.0471825635209468	0.0466364252714944	0.0461143197888908	0.0456776607068509
ENSMUSG00000025626	0.0004143107109260029	0.000414305418249613	0.00041430054269421133	0.00041429613885985	0.0004142922560944864	0.0004142889399204203	0.000414286232999685	0.0004142841723926424	0.00041428278931979337	0.0004142821086405335	0.00041428214751948033	0.00041428291695411694	0.00041428441745423135	0.000414286641260489	0.00041428957370543833	0.00041429318706843126	0.0004142974315093093	0.0004143022373890526	0.0004143075167639812	0.0004143131726951178	0.00041431910634826056	0.0004143252192613613	0.000414331413624073	0.0004143375903556162	0.0004143436459749135	0.00041434947743706905	0.00041435498489916366	0.0004143600763000597	0.00041436466851141454	0.0004143686886932565	0.0004143720759897508	0.0004143747784679075	0.0004143767507758558	0.0004143779559995425	0.00041437836471614153	0.00041437795830428695	0.00041437673062434026	0.0004143746904951396	0.0004143718623280965	0.0004143682863692392	0.0004143640177546177	0.0004143591252737407	0.0004143536907829763	0.0004143478097462592	0.0004143415909703189	0.0004143351552494848	0.00041432863330974855	0.0004143221594893417	0.00041431585965155486	0.0004143098492257194	0.0004143042289760628	0.00041429908874820965	0.0004142945102324671	0.0004142905675343989	0.0004142873272757518	0.000414284845537775	0.000414283167154237	0.0004142823246528132	0.00041428233669442367	0.0004142832098429169	0.0004142849351942024	0.00041428748971970375	0.00041429083739215	0.0004142949238150084	0.0004142996704297454	0.0004143049793920128	0.0004143107365903093	0.0004143168206419999	0.0004143231098197291	0.0004143294845325599	0.0004143358280751301	0.00041434202692940906	0.0004143479715567649	0.00041435355844597166	0.0004143586918032937	0.00041436328700080014	0.0004143672715152927	0.0004143705858300429	0.0004143731844366225	0.000414375033373668	0.0004143761079418399	0.00041437639364889337	0.00041437588387635766	0.0004143745828281938	0.0004143725077798926	0.0004143696903709202	0.0004143661764046922	0.0004143620249636741	0.0004143573067567396	0.000414352102344013	0.00041434650129557374	0.0004143406036136951	0.0004143345195311874	0.0004143283679999257	0.0004143222741945789	0.0004143163565010773	0.0004143107109260029
ENSMUSG00000025630	0.0224696489912744	0.0223918387776582	0.0223557618000223	0.0223593182831332	0.0223999952331751	0.0224749758180513	0.022581013343952	0.0227148752027934	0.0228735434528539	0.0230539754356543	0.0232523152563275	0.0234648670252483	0.0236884358651218	0.0239201382246176	0.024156849894448	0.0243957783873633	0.0246345881116168	0.0248706180417309	0.0250988756086067	0.0253142879640708	0.0255125158384552	0.0256899426861989	0.0258434764169264	0.0259708041474964	0.0260704503051018	0.0261413960632104	0.0261820785990499	0.0261914352943827	0.0261692852517165	0.0261163181406547	0.0260339870715388	0.0259245716384501	0.0257911459779216	0.0256369103381424	0.0254633712892612	0.0252720234766352	0.0250649965226974	0.0248448913245575	0.0246141356754189	0.0243756501928032	0.0241331065449278	0.0238906347051579	0.0236518859244794	0.023420869784847	0.0232022528769555	0.023001262496996	0.0228234169363109	0.0226744964816271	0.0225603516298261	0.022485531355573	0.0224498128131701	0.0224513591639689	0.0224879833094228	0.0225572290955591	0.0226562073965022	0.0227820557384582	0.0229321359445147	0.0231037929564495	0.0232935745922858	0.023498167118741	0.0237147230004006	0.0239407024603278	0.0241733823231727	0.0244102564140248	0.0246491113746654	0.0248872276356974	0.0251193683206089	0.025340142148037	0.0255448493999813	0.0257294827364811	0.0258905493679189	0.0260253306428851	0.0261319459563739	0.026209028916063	0.0262548814049002	0.0262683753073107	0.0262492730253563	0.0261982069196211	0.0261165732595321	0.0260065813831861	0.0258712138110616	0.0257135554264464	0.0255349801137655	0.0253368446893736	0.0251211468703139	0.0248904357787074	0.0246473734828017	0.024395234844069	0.024138095908246	0.0238805269793227	0.0236266395943041	0.0233809216727144	0.0231485269096912	0.0229351588662295	0.0227467716886257	0.0225895402327607	0.0224696489912744
ENSMUSG00000025644	0.0009714754746081512	0.0009711429022584458	0.0009708514756132968	0.0009706076950751694	0.0009704175812446156	0.000970286526665954	0.000970218911428722	0.0009702167993556022	0.0009702789354683212	0.000970402411004739	0.0009705834257798536	0.0009708174024196064	0.0009710991768235975	0.0009714231032529912	0.0009717831340224016	0.0009721728383069264	0.0009725854195411935	0.0009730138614413306	0.0009734510201627626	0.0009738896919749624	0.0009743225354796308	0.0009747420939273796	0.0009751409638746926	0.0009755117147020836	0.0009758471093671576	0.0009761406819434786	0.000976386934879802	0.000976581408413909	0.0009767207514217971	0.000976802766647555	0.0009768264208505168	0.0009767918102613852	0.0009767000654813216	0.0009765533534702788	0.0009763549170002052	0.00097610903345086	0.0009758209405651334	0.0009754967282670892	0.0009751431007219058	0.0009747666261111007	0.000974373058978516	0.0009739680775667	0.0009735575122073332	0.0009731473139925256	0.00097274339788092	0.0009723515280347924	0.0009719774727761686	0.000971626933338532	0.00097130543197001	0.0009710183099731028	0.0009707706855179476	0.0009705673816364304	0.0009704128364381948	0.0009703109861317866	0.0009702647956964104	0.0009702751765503844	0.000970340252156717	0.000970456896950998	0.0009706214508998976	0.00097082983364948	0.00097107770435614	0.000971360551187144	0.0009716737526567364	0.0009720125700542226	0.0009723721204497272	0.0009727474983587176	0.000973133835899314	0.0009735263315697782	0.0009739201634563172	0.0009743104419036638	0.0009746921689777208	0.0009750594781509672	0.0009754052456607948	0.0009757224532126416	0.0009760046551018964	0.0009762460861287936	0.0009764418198928104	0.0009765878671236404	0.000976681234079889	0.000976719914180285	0.0009767027670414745	0.000976629607525002	0.0009765013623264442	0.0009763200916641858	0.000976088971917581	0.0009758122408099818	0.0009754950215965416	0.0009751429420026056	0.0009747618486798952	0.0009743579393175784	0.0009739378039049742	0.000973508374443895	0.000973076801598355	0.0009726503433238196	0.0009722363864374132	0.0009718423371419916	0.0009714754746081512
ENSMUSG00000025645	0.0206492232467211	0.0206699050003127	0.0206219937864245	0.0205148761983974	0.0203627855783819	0.0201830013243513	0.019989043104658	0.0197869089549219	0.0195730362512001	0.0193391469249494	0.0190792191549596	0.0187871873756421	0.0184576566254037	0.0180885855361532	0.0176797281574744	0.0172303903711515	0.0167433106374137	0.0162291189137758	0.0157061382582155	0.0151971298086627	0.014727203598225	0.0143257431988235	0.0140211666493926	0.0138347975570346	0.0137681204390984	0.0138056200022656	0.0139323330952164	0.014132244628678	0.0143915547443386	0.0147018715878766	0.015056467156655	0.0154451450621843	0.0158520855798073	0.0162652812992614	0.0166793426771955	0.0170935334372864	0.0175111815692142	0.0179372594864203	0.0183725886655178	0.0188131470062636	0.0192521209999704	0.0196821565067889	0.0200974731543555	0.0204892459714356	0.0208439832626477	0.0211492620457639	0.0213942638493904	0.021568479049768	0.0216642202660443	0.0216794507813741	0.0216175412716256	0.0214859025530441	0.0212966433836454	0.0210652663478	0.0208059241560366	0.020527948006695	0.0202312185341643	0.0199104339742862	0.0195622720313252	0.0191839791551832	0.0187737004101898	0.0183325589590151	0.017862969466749	0.0173666890517714	0.0168484718272189	0.0163200959806216	0.0158003373973008	0.0153123125695488	0.0148807381741226	0.0145314357524539	0.0142861566366764	0.0141576492191819	0.0141400360704133	0.0142134025090546	0.0143593925579629	0.0145595915121748	0.0147981473328321	0.0150642533681898	0.0153486123569712	0.0156404443319953	0.0159284370020065	0.0162072038211784	0.0164785175194296	0.0167486314294713	0.0170283114839708	0.0173305294000973	0.0176626065414689	0.01802391091565	0.0184053241574186	0.0187927272494536	0.0191748810833309	0.0195391193422537	0.0198707158891277	0.0201573657195225	0.020388840633888	0.0205551590663478	0.0206492232467211
ENSMUSG00000025646	0.0004743901507290983	0.00047439026056931953	0.0004743905232018423	0.00047439090085921794	0.0004743913590659123	0.0004743918675898707	0.00047439239985055937	0.0004743929356044008	0.0004743934621254006	0.0004743939721296851	0.0004743944569773423	0.0004743949136886756	0.0004743953471278452	0.00047439576646926177	0.0004743961756040256	0.0004743965821119377	0.00047439699974216	0.0004743974376489071	0.0004743978701967861	0.000474398266925274	0.00047439860373632646	0.0004743988633436138	0.0004743990340793864	0.0004743991122081614	0.0004743991026110143	0.0004743990127079117	0.0004743988348778253	0.0004743985639417838	0.000474398203428632	0.00047439776536277375	0.0004743972688901844	0.0004743967407879024	0.0004743962148418955	0.0004743957208367938	0.00047439525450516246	0.0004743948066145036	0.0004743943734443893	0.0004743939538326938	0.00047439353904745504	0.0004743931237219269	0.0004743927098707044	0.0004743923038920127	0.00047439190712484	0.0004743915256541938	0.00047439117354215727	0.000474390872068027	0.0004743906477748329	0.00047439053255185753	0.0004743905625321509	0.0004743907625366435	0.000474391103780349	0.00047439154597061936	0.0004743920528920295	0.0004743925933052284	0.0004743931401707994	0.000474393673577046	0.0004743941819644824	0.0004743946600439724	0.0004743951020199709	0.00047439550829410056	0.00047439588745595433	0.0004743962530242988	0.0004743966146879424	0.0004743969853207991	0.0004743973826847872	0.0004743978179995423	0.0004743982648576513	0.0004743986911244584	0.00047439907057074654	0.000474399383202886	0.0004743996138541724	0.0004743997546788314	0.0004743998059147186	0.0004743997708665493	0.00047439964161592046	0.000474399413670769	0.0004743990910102568	0.00047439868568994727	0.00047439821644957615	0.0004743977089307432	0.0004743971948698242	0.00047439670129864153	0.0004743962217456738	0.0004743957450566534	0.0004743952656429364	0.0004743947811009896	0.000474394283923882	0.0004743937708736706	0.00047439324630933234	0.0004743927194413386	0.000474392195826523	0.0004743916857007348	0.0004743912066598997	0.0004743907828121014	0.0004743904428194523	0.00047439021990517896	0.0004743901507290983
ENSMUSG00000025647	0.0458800449469474	0.0349626504486728	0.0304462248783872	0.035444815786581	0.0406729367413202	0.0481620301622174	0.054375049766644	0.0562532792523012	0.0550120182214617	0.0573259041637324	0.0646332482668887	0.0678843916046283	0.0634680633513771	0.055802447755363	0.0537915609214818	0.0546656418852643	0.0517194739894202	0.0426981163637474	0.0370244045295679	0.0429255312084809	0.0519487915966958	0.0619235063858134	0.06732124219786	0.0639415687858042	0.0544960900697715	0.0504002293143312	0.0601891099629402	0.0702001669575208	0.0722878511536605	0.0669844896593035	0.060536709272753	0.0584730421085452	0.0569509489986671	0.0504019878746694	0.0441800026986295	0.044810484947268	0.0464152464943828	0.0510032026640658	0.0586869648241007	0.0612210574109575	0.0573680372775761	0.0552968707972359	0.0614571046859709	0.0702924814708401	0.0752536389910629	0.0731832019687907	0.065354111305856	0.0569573618471868	0.0476781140415239	0.035706931240161	0.0327040288249571	0.0413526879058243	0.0485288330092493	0.053307561137441	0.0567148178264484	0.0575374211402247	0.0567307238651403	0.0603962299741655	0.0698857286692416	0.0765149036561596	0.0763196583628808	0.0714855453614644	0.0675848693773941	0.0657269395517435	0.0631283061520488	0.0583850690180338	0.0567912079703777	0.0606311028496894	0.0661828355123297	0.0732166413473043	0.0767502513555492	0.073333185808287	0.066172387264959	0.064748891891712	0.0723946782884807	0.0786559032331285	0.0777254218186602	0.0704388873859508	0.0627055428687267	0.0590643059723282	0.0554020347022429	0.0469230230455354	0.041270168159388	0.0444865911760164	0.0465475571514112	0.0503525364094641	0.0565490937949707	0.0571868463095956	0.0514871536006719	0.0487688351818616	0.0560842988946896	0.0662058769763995	0.0719973376028425	0.0702672688343662	0.0624572537418681	0.0542665879511306	0.0458800449469474
ENSMUSG00000025648	0.0629820217306821	0.0626274886293902	0.0623935713362034	0.0621836602674839	0.0619150961403629	0.0615265748862717	0.0609757961592954	0.0602503907026362	0.0593717276626358	0.0583813372850209	0.0573008618545974	0.0561674649145595	0.0550500193427735	0.0540425343348227	0.0532390160876289	0.0527503313375894	0.0526999943634238	0.0531691728047131	0.0540790048968215	0.0553081219451843	0.0567486875983795	0.0583172492479358	0.0599542609845066	0.0616268108588242	0.0633239282487829	0.0650292782808381	0.0666657221523889	0.0681611379755425	0.0694717448472471	0.0705805786224399	0.071489757842248	0.0722231238973009	0.0728227433759146	0.0733218573198899	0.0736834507403378	0.0738632435170738	0.0738343253540063	0.0735822985727315	0.0730851143248592	0.0723354228485778	0.0713487291533538	0.0701510465325999	0.0687425388093784	0.067132891749217	0.0653589541827957	0.0634884826583407	0.0616187333504328	0.0598793283855147	0.0584257071953917	0.0573818530493068	0.056700320790814	0.0562803276403344	0.0560253992648617	0.0558547445210589	0.0557025182516903	0.0555326862990031	0.0553429452350963	0.0551455076224212	0.0549176585598782	0.0546513054382859	0.0543721345863357	0.05413276528698	0.0539900574443967	0.0540190471469744	0.0543093693842322	0.0549138122828499	0.0557358890776814	0.0566520824971392	0.0575636493366015	0.0584031362066284	0.059131648185997	0.0597423802537071	0.0602577780866087	0.060704762909218	0.0610582323697283	0.0612983427266386	0.0614327616638909	0.0614953712336979	0.0615370733200923	0.0616301063685856	0.0618629758810054	0.0622984510123092	0.0628782896146525	0.0635217663683002	0.0641657749399784	0.064763220068338	0.0652657449151411	0.0656443403405523	0.0658947678415871	0.0660194280763018	0.0659832182745753	0.0657608617215291	0.065356188336842	0.0648032346797271	0.0641621729413385	0.063519675200524	0.0629820217306821
ENSMUSG00000025650	0.01932157073113	0.0187385042287369	0.0182498295227954	0.0178673966574599	0.0176015507566563	0.0174620130342368	0.0174578262782238	0.0175916800752195	0.0178526534493113	0.0182263254167386	0.0186986857904297	0.0192569934845371	0.0198889662612587	0.0205837994026999	0.0213322873046377	0.0221204877664685	0.0229297800174427	0.0237435430463478	0.0245480218144498	0.0253319310962678	0.0260849145500906	0.0267991585860083	0.0274692808905948	0.0280895414414502	0.0286497411411899	0.0291400808811844	0.0295532381916059	0.0298844998005238	0.0301311947126354	0.0302926922732466	0.0303702240903094	0.03036345234592	0.0302702133950506	0.0300895304693027	0.0298219712597277	0.0294697304642076	0.0290351948558133	0.0285222107988644	0.0279372429776026	0.0272875842674714	0.0265776768202267	0.0258126424524174	0.0250001887339792	0.024151089662898	0.0232793573606584	0.0224034186956599	0.0215460821619678	0.0207282395782817	0.0199658227838362	0.0192750530550105	0.0186738283989518	0.0181816458219173	0.0178168135858587	0.0175966215744154	0.0175365150848608	0.0176435557023417	0.0179083653531704	0.0183152074701743	0.0188464327170415	0.0194839967592825	0.0202094803431375	0.021005747759822	0.0218572266042579	0.0227442357434789	0.0236437367068792	0.0245355935696813	0.0254032053768597	0.0262330667741178	0.0270133762607788	0.0277351550915451	0.0283919559009127	0.028977481619526	0.0294827569771607	0.0299001634234442	0.0302247262737889	0.030454126825752	0.0305881207848006	0.0306285433682924	0.0305791410531026	0.0304420987703198	0.0302177327009584	0.0299073973907808	0.029513853133097	0.0290414377321131	0.0284946765606637	0.0278797946544873	0.0272056759729362	0.0264816903744551	0.0257134604001073	0.0249071377313269	0.0240715382343553	0.0232185576862806	0.0223631959876206	0.0215247461914866	0.0207264361223855	0.0199878927525618	0.01932157073113
ENSMUSG00000025651	0.0066465472859659	0.0066158160088777	0.0065816216463061	0.0065444456284712	0.0065047993824301	0.0064632297886663	0.0064203024162442	0.0063765958627802	0.0063327119363786	0.0062892670754865	0.0062468843821758	0.0062061673628609	0.0061676883166939	0.0061319827607689	0.006099511381605	0.0060706904291105	0.0060459261727185	0.0060255982302917	0.006010041858435	0.0059995397031764	0.0059942287033974	0.0059941575246702	0.0059992430262646	0.0060092919051629	0.0060241206758472	0.0060435386475705	0.0060673439610553	0.0060953028816028	0.0061270636892091	0.00616217858004	0.0061998378369681	0.0062390392897373	0.0062788603364748	0.0063184483042326	0.0063570199425309	0.0063938757608056	0.0064283517699309	0.0064598597628477	0.0064878661463794	0.0065118700954507	0.0065314832905213	0.006546446988259	0.0065566368231591	0.0065620537557864	0.0065627652879673	0.0065589125594959	0.0065506154921386	0.0065380080945668	0.0065213340624023	0.0065009271449948	0.0064771983304049	0.0064506431324896	0.0064217600692802	0.0063910743442367	0.0063591322394501	0.0063264884997329	0.0062937431711374	0.0062615345379666	0.0062305360881329	0.0062014397270971	0.006174913740692	0.0061515951295398	0.0061320344318547	0.0061166768023007	0.0061058891194464	0.0060999588980768	0.0060990871217298	0.0061033823641555	0.0061128558877479	0.0061274250418548	0.0061468724838898	0.0061708661446789	0.0061990169977123	0.0062308782539232	0.0062659526483404	0.0063036909981413	0.0063434613719603	0.006384581529634	0.0064262957908236	0.0064678241696814	0.006508426051228	0.0065474047220157	0.0065841129233077	0.0066179596396668	0.0066484051857363	0.0066749753884943	0.0066972613086922	0.0067149170870822	0.0067276699949791	0.0067353248265501	0.006737767939066	0.0067349655244266	0.0067269643349807	0.0067138872075389	0.0066959365126261	0.0066733811949177	0.0066465472859659
ENSMUSG00000025656	0.055048526784696	0.0551226761113003	0.054602421772707	0.0535294001357822	0.0528801239046583	0.0541271070691476	0.0579992862628805	0.063484561847824	0.0683368597308318	0.070940256274806	0.070972795894558	0.0691440091795912	0.0665684124761697	0.064610367883954	0.0634831209324196	0.0622647796315284	0.0609745334202327	0.0602471395694951	0.060482000588357	0.0618979978687733	0.0644014825228604	0.0673455187372189	0.0702513255340035	0.0729346650180146	0.0746348545588542	0.0745262230174725	0.0721963167002719	0.0682039161350657	0.0640794631356027	0.0618746743534851	0.0621648077424192	0.063350702843063	0.0644262373788304	0.0650663918085826	0.0649293579785637	0.0642010616035193	0.0632100644392469	0.0622394491745898	0.0612824378212471	0.0604800028755385	0.0596553779746829	0.0589543669964993	0.0586960470322856	0.0588152626823049	0.0592188481573807	0.0597568243652767	0.0603093909110221	0.0602737690353658	0.0599669289515836	0.0596770438834729	0.0587810521596105	0.0574044692212947	0.0565891893510917	0.0578271092971457	0.0618037188906586	0.067404156930675	0.0722899364933763	0.0747079623477447	0.0742241981724886	0.0715062702993959	0.0677747733604428	0.0646076860163015	0.0624194834216522	0.0605327625146065	0.0592621042142853	0.0592841852173273	0.0605445255598011	0.0628698364931394	0.065890735133839	0.0688819027173982	0.0714770240935445	0.0736938064136195	0.0749170277519485	0.0743440877505945	0.0715208937260272	0.066904940904623	0.0619711553671126	0.0587252611937501	0.0577684963946544	0.0578130455847531	0.0582447366100496	0.0589956073005892	0.0594564152485516	0.059558738608683	0.0594663397262626	0.0593605204737109	0.0592010183735098	0.0591204319838891	0.0587554894414882	0.0579232428828857	0.0567892356493536	0.0556775857582603	0.0549509735494002	0.0547918492268657	0.0551340757970097	0.0551426547968155	0.055048526784696
ENSMUSG00000025665	0.070653283729948	0.0715921462051333	0.0723706318854158	0.0729713127816387	0.0733798475470064	0.0735868863079676	0.0735868105268223	0.0733771757557532	0.0729611539042768	0.0723474499241706	0.0715502057973061	0.0705895378794711	0.0694873406113908	0.068260789546577	0.0669288434568065	0.0655129029478888	0.0640346558266887	0.0625109498740775	0.0609565333945705	0.0593857050359741	0.0578155161172173	0.0562680921282456	0.0547685874889773	0.0533436176298854	0.05202463434791	0.0508474599796577	0.0498516770780671	0.0490790130485534	0.0485639734291179	0.0483198661519488	0.0483512354149513	0.0486561967551032	0.0492204207192056	0.0500134324798876	0.0510004965369974	0.0521457276736741	0.0534153195607491	0.0547798801081977	0.0562126699057853	0.0576880553470373	0.0591858381490482	0.0606885056438172	0.0621805003663537	0.0636501034224978	0.0650842275495437	0.0664615059564314	0.0677626120903936	0.0689717373355075	0.0700723694532471	0.0710440674153804	0.0718675752868773	0.0725242688241671	0.0729985202305377	0.0732796359636519	0.0733604065366056	0.0732367354381753	0.0729099956535616	0.0723867948354678	0.0716787248392647	0.0708026449942481	0.0697768846314851	0.068616137982585	0.0673370686150509	0.0659591193279532	0.0645025481069493	0.0629837813422171	0.0614175564178668	0.0598187394246605	0.0582053195119699	0.0566006093655333	0.0550318575138191	0.0535289134326753	0.0521268014184259	0.0508652033972978	0.0497878564371312	0.0489409467316492	0.0483637251768637	0.0480745000438681	0.0480814294113053	0.0483844013402284	0.0489692796807545	0.0498044252155677	0.0508522910100245	0.0520728718949761	0.0534274316363186	0.0548814073039098	0.0564034370198909	0.0579645443207089	0.0595417535412359	0.0611153260384343	0.0626680271843414	0.0641868244776121	0.065657592550758	0.0670581032613135	0.0683683550266503	0.0695721674533271	0.070653283729948
ENSMUSG00000025666	0.0004665065828914201	0.0004663319986888096	0.0004662345950217504	0.0004662167864219562	0.000466279483523706	0.0004664216215161775	0.0004666406470503748	0.00046693292144953536	0.0004672937465939233	0.0004677171569635032	0.0004681955299702058	0.0004687196463922984	0.0004692797324832338	0.0004698656040589845	0.000470466629920429	0.0004710720474991538	0.00047167123406359625	0.0004722538688075808	0.0004728099924285381	0.0004733300402875802	0.00047380495318309054	0.00047422634619895694	0.0004745867893950986	0.0004748798629662052	0.000475100363541531	0.0004752443514970558	0.0004753091844970115	0.00047529359455760736	0.00047519777577664926	0.0004750233632398856	0.0004747733794854189	0.0004744522361817211	0.0004740656635322388	0.00047362063449922097	0.0004731250027352565	0.0004725871986863264	0.0004720163029311676	0.0004714218402937125	0.00047081381520137466	0.00047020267401730526	0.0004695991149973598	0.0004690135817991155	0.0004684560109009037	0.0004679357655680901	0.0004674617697067258	0.0004670418980885302	0.00046668124097487546	0.000466382989926911	0.0004661496669463616	0.0004659832242376826	0.0004658848262466702	0.0004658547549663461	0.0004658924157306574	0.000465995952983884	0.0004661627965888204	0.0004663900346908146	0.0004666743476038086	0.000467011504390212	0.0004673955491909991	0.0004678188547381805	0.0004682738185402731	0.0004687529885491302	0.00046924864951979306	0.000469753024109697	0.0004702587944930179	0.000470759226096688	0.00047124800907958887	0.0004717191167662952	0.00047216684263731576	0.0004725852590518028	0.0004729673733433888	0.00047330584514442334	0.0004735941712330786	0.00047382647418158094	0.000473997494662762	0.0004741028530276589	0.0004741395599922229	0.0004741060572733698	0.00047400203541334967	0.0004738285892973896	0.0004735883920872559	0.000473285725631376	0.0004729258678070116	0.00047251461104662513	0.0004720587566556809	0.0004715658508851522	0.0004710442863310388	0.0004705034552777593	0.00046995365188832886	0.0004694056231575	0.0004688702322932998	0.000468358300914621	0.0004678807691922079	0.0004674484025143305	0.0004670705088063107	0.0004667544808318643	0.0004665065828914201
ENSMUSG00000025701	0.0993421049421968	0.101021689017199	0.1035948320812756	0.106636454626745	0.1097734283608983	0.1127156476848954	0.115255822882771	0.1172756168365174	0.1187396522027419	0.1196657322304484	0.120062763936981	0.1199846973590749	0.1195492241039325	0.1189208192644754	0.1182655179339333	0.1177803305120029	0.1176866941595965	0.1181268172704706	0.1189295973638911	0.1198490301393997	0.1206708101873053	0.1212305261246668	0.1214141131279743	0.1211689473481394	0.1205036829228017	0.1194510635199744	0.117973629418781	0.1160564790321844	0.1137488310621604	0.1111709120037154	0.1085114340209935	0.106031470201348	0.1040494673228838	0.102826690720994	0.1022935476800137	0.1022792775869067	0.1026231130815011	0.1031809394234328	0.1037866606193213	0.1043171263064555	0.1047173749150839	0.1049753326965396	0.1050486875318612	0.1049437854197593	0.1047472093262359	0.1046230807222384	0.104795432878656	0.1055321404469078	0.1071063797428538	0.1096477893765536	0.112846724350587	0.1163022209850546	0.1196701277961338	0.1226829881376161	0.1251451454792199	0.1269397037041408	0.1280250687686198	0.1284109721750941	0.1281064437354165	0.1271690308044464	0.1257236766977762	0.1239536727978852	0.1220696155752179	0.1203268428547346	0.1190141146576114	0.1183364572292445	0.1181419775402747	0.1181798748888217	0.1182204336088497	0.1180786512131898	0.1176182279962007	0.1167678805210757	0.1155245920550106	0.11391993217327	0.1119305595062493	0.1095677726945372	0.1069184094498782	0.1041517364792293	0.1015148800208108	0.0993303257926239	0.0979665252279791	0.097679485036864	0.0982692871347564	0.0994066162314942	0.1007897394416329	0.1021679852229665	0.1033231567228601	0.1041114082287963	0.1044738442270108	0.1044060574285811	0.1038849071637108	0.1029459558122956	0.1017159992142933	0.1004142895159249	0.099339407449971	0.0988546147454146	0.0993421049421968
ENSMUSG00000025702	0.0741275942283762	0.0757976662677923	0.0888087340486262	0.1040310688780047	0.1131801256428828	0.1169108154804711	0.117235150804924	0.1123245101594287	0.1068548316932284	0.109811869111886	0.1192370044561181	0.1247032615769209	0.1220410178403	0.1140028456176617	0.1033083089448617	0.089243561591069	0.0790207342475702	0.0799681018234231	0.0869714902837298	0.0940289660710527	0.0957376857305093	0.0961256777626485	0.0974330721291795	0.0929204284524885	0.0861793377214656	0.092336340672176	0.1130494937292498	0.1323076978379281	0.1411026098106118	0.1373628288171563	0.1222081967194338	0.1008254612068729	0.0855515390400818	0.0846637523841988	0.0914632823047655	0.0976281508175837	0.0976551950226699	0.097207152470711	0.1013010030944968	0.1033326115729981	0.1045356562059702	0.112683490556655	0.1257557729604734	0.1346089648873916	0.1359314304697677	0.1312176351771609	0.1206706716772712	0.1038694907990789	0.0892908064782504	0.0883251814748129	0.0986615440221369	0.1093520435306009	0.1134747700871183	0.1130171076092033	0.1103084659915062	0.1028704813075085	0.0961275431037152	0.1012747493503929	0.1148927018543198	0.1242554861482132	0.1245349287918565	0.1181859273909949	0.1084560445419558	0.0960848550894759	0.0894513371535607	0.0961489322356983	0.1085752375611706	0.1176302170915061	0.1197320197002753	0.1179825765487609	0.1142799422539026	0.1058628191077286	0.0975707457993585	0.1020013288310607	0.1198448825131695	0.1365235598172014	0.1431123212237261	0.1374314720128991	0.1206434894213713	0.0982701005607211	0.0835807473857959	0.0849782516149387	0.0940869922194129	0.1027699949379638	0.1053593654348427	0.1053493972096258	0.1061018566753078	0.1029407149281604	0.0985912170263225	0.1022533662739349	0.111655327623517	0.1165501014107038	0.1140954420927101	0.1079763633192701	0.0991373375856351	0.0852695394043798	0.0741275942283762
ENSMUSG00000025722	0.0141036043225862	0.0140076569429505	0.0139186461006465	0.0138371026378226	0.013763609916681	0.0136989066284584	0.0136438543839742	0.0135994760627632	0.0135669597179984	0.013547398785542	0.0135413919359767	0.0135493900707212	0.0135718364770847	0.0136091333864775	0.0136613800604236	0.0137283629595821	0.0138097403250115	0.0139048636698505	0.0140123939429116	0.0141304118178584	0.0142568580703193	0.0143896032456251	0.0145261802963935	0.0146640254129225	0.0148006683392808	0.0149336059717226	0.0150600472367125	0.0151772748951551	0.0152829448367719	0.0153751125380559	0.0154522150371295	0.0155130803377356	0.0155569105504498	0.0155831680068649	0.0155914067673122	0.0155813107980041	0.0155529024085018	0.0155065728302667	0.0154429625104743	0.0153630027615805	0.0152680203877566	0.0151596238785926	0.0150395361613751	0.0149097611900212	0.014772677466537	0.0146310058070747	0.014487564114764	0.0143453186555982	0.014207417499987	0.0140769661434104	0.0139565028411556	0.0138479612866068	0.0137530988716247	0.0136735426955746	0.0136107128112888	0.013565829655514	0.0135398946258885	0.0135334165229064	0.0135460732193451	0.0135771595340395	0.0136257643016954	0.0136907783636619	0.0137707179850346	0.0138637877725716	0.0139681030362183	0.0140815852078888	0.0142017413435531	0.0143258271643179	0.0144512275158891	0.0145755321790058	0.0146964056224102	0.0148117355824017	0.0149197073841647	0.0150186461621579	0.0151067766140339	0.0151825109091492	0.01524467810995	0.0152925309057845	0.0153257144667397	0.0153442616908367	0.0153485544774426	0.0153391478961146	0.0153164507681425	0.0152807847853843	0.0152327195191889	0.0151731177439144	0.0151029258538626	0.0150232035281515	0.0149353026709983	0.0148406435102138	0.0147403495968589	0.0146356536362632	0.0145280840339143	0.0144194140890918	0.014311291013822	0.0142054019775582	0.0141036043225862
ENSMUSG00000025723	0.0350210007327586	0.0351677173145391	0.0353308234553127	0.0355051402113454	0.0356858258830852	0.0358684404451818	0.0360488228101061	0.0362233912747204	0.0363892549430784	0.0365439890961811	0.0366849757584931	0.0368101245838803	0.0369181033367985	0.0370081589873602	0.0370796394675485	0.0371324324279374	0.0371670632721547	0.0371840403415842	0.0371820899576644	0.0371599314002634	0.0371169311111509	0.0370530852387062	0.0369688353614513	0.0368652983649248	0.0367443341215514	0.0366081805840683	0.0364583989913612	0.036296852334202	0.0361260670141746	0.03594920738933	0.0357699541124578	0.035592538441577	0.0354216804879446	0.0352618632358544	0.0351153893800289	0.0349840758821349	0.0348698669644561	0.0347746267864345	0.0346994876643889	0.0346454655279201	0.0346136712580811	0.0346049790405141	0.0346190828184945	0.0346554463576834	0.0347136424302519	0.0347933044896122	0.0348939551537924	0.0350151132715804	0.0351562722711245	0.0353160376780707	0.035489853302926	0.0356725343001496	0.0358592201711057	0.0360454368274834	0.0362269897257045	0.0364002526109947	0.0365622785702621	0.0367106295402628	0.0368428603605723	0.0369571040207102	0.0370522609217751	0.0371278733585078	0.0371837659858768	0.0372203053757636	0.0372384457101474	0.0372390968580959	0.0372214140926517	0.0371844903098399	0.0371279891724958	0.0370521284975934	0.0369574841546821	0.036845234549433	0.0367172429144767	0.0365757218434134	0.0364222386900588	0.0362586415944732	0.0360874031191917	0.0359115955261503	0.0357347725033713	0.0355610014971864	0.0353948006403529	0.0352403287333597	0.0350992081561743	0.0349725123360751	0.0348614969291293	0.0347674375694863	0.0346910581460103	0.0346331383097775	0.0345947197212687	0.0345767531099624	0.034579089985384	0.03460150386171	0.0346440440179028	0.0347069660243427	0.0347905232178787	0.0348950674112017	0.0350210007327586
ENSMUSG00000025724	0.0071025363114239	0.007084108906112	0.0070683624363041	0.0070552734310897	0.0070448501077335	0.0070371593632089	0.0070323572762784	0.0070306883324946	0.0070324440995855	0.0070378265648906	0.0070469730421187	0.007060012684607	0.0070769675294063	0.0070978042926116	0.0071224679789184	0.0071508522132586	0.007182733869031	0.0072176713936197	0.0072550011281926	0.0072940199018186	0.0073340407018654	0.0073744049358586	0.0074145001816602	0.0074537262846354	0.0074913633663857	0.0075265931851571	0.0075585954068489	0.0075866530329877	0.0076101540221158	0.0076286111640474	0.0076416770703832	0.0076491171125563	0.0076507902976555	0.0076465976589271	0.0076365026871438	0.0076205877074053	0.0075990208849287	0.0075720880437108	0.0075402240616669	0.0075040289630775	0.0074642269213218	0.0074215986036639	0.0073769564999245	0.0073312117968071	0.0072853910603469	0.007240622692162	0.0071981177867026	0.0071590682521752	0.0071244528818248	0.007094955452723	0.0070710091373016	0.0070529301436349	0.0070409037451062	0.0070350068730371	0.0070352392601415	0.0070415239890688	0.0070536775034708	0.0070713122178966	0.0070938952294602	0.0071208271718559	0.0071513843149979	0.0071847962596435	0.0072202992176173	0.0072571386456868	0.0072945428704886	0.0073316776208755	0.0073676749124364	0.0074017659610041	0.0074333123148331	0.0074618096602555	0.0074868949817683	0.0075083250951631	0.0075259045626102	0.0075394060984403	0.0075486222011721	0.0075534675523155	0.0075539639326854	0.0075502515324551	0.0075425948642516	0.0075313294945631	0.0075168209775654	0.0074993701808	0.0074792404721256	0.0074567375141459	0.0074321265688397	0.0074056856901177	0.0073777604887945	0.0073487927032662	0.0073192432232322	0.0072894541415235	0.0072596512782335	0.0072301168484368	0.0072012358498257	0.0071734917918442	0.0071474580316245	0.00712369072148	0.0071025363114239
ENSMUSG00000025726	0.0753205031744685	0.0760200081041519	0.0771618865014149	0.0785399751015993	0.0798638313923581	0.0809265544332643	0.08163867683357	0.082012438282074	0.0820900199232149	0.0819833193303188	0.0818441399531721	0.0817073380742333	0.0814771044379892	0.0810920597255151	0.0806036900836086	0.080150029688657	0.0799015772564316	0.0800534521001374	0.0807313388786713	0.0818456646789268	0.0831327602125198	0.0843806506344286	0.0854663263851865	0.0863431671352954	0.086964950925458	0.0873091475280592	0.087394813522128	0.0871701157808908	0.0865569581778757	0.0855662439309129	0.0843237150923797	0.083015523851922	0.0817974874868636	0.080836356812292	0.080259046683961	0.080035680311942	0.0799389013770621	0.0797276250758934	0.0792555745850723	0.0785078153830637	0.0775890640851297	0.0767140134721319	0.076134430496621	0.0759335697173911	0.076062767885006	0.0765447876158503	0.0774921379247196	0.0790281245730893	0.0811678204617015	0.0838541599781848	0.0869619981676284	0.0902281392411899	0.0933266306046571	0.0960161294097034	0.0981580304567773	0.0997003687064569	0.1006182935862101	0.1009432863665918	0.1007529899326635	0.1000854714388135	0.0989276440233788	0.097310470398875	0.0953574076524585	0.0932607794983855	0.0912303849551431	0.0894905143147534	0.0882062213845042	0.08736479514406	0.0867825813233695	0.0862840719370632	0.0857442732676198	0.0850977307308258	0.084311948052462	0.0834036601316156	0.0824314927444829	0.0813761977194029	0.0801921412077035	0.078927482100691	0.0777466602739006	0.0768510143254313	0.0763612363356836	0.0763788247954752	0.0769363920055172	0.0778715522929779	0.0788545079050613	0.0795947193379508	0.0799178213438071	0.0797873020597113	0.0792806271425864	0.0785733333548365	0.0778690551132114	0.0772118353771679	0.0765326744727773	0.0758539146054187	0.0753138065178508	0.0751001736700188	0.0753205031744685
ENSMUSG00000025728	0.0347914642776486	0.035194802274842	0.0359411886216428	0.0369404567254024	0.038110201523505	0.0393821815624022	0.0407008174130405	0.0420285039279283	0.0433452359337154	0.0446403686029878	0.0458963230133971	0.0471036241226047	0.0482648216706255	0.049389709485481	0.0504855509245133	0.0515641233570607	0.0526419324588417	0.0537265873681269	0.0547860272953959	0.0557835107980992	0.0566906403743686	0.0574870650528351	0.0581566235869037	0.0586911182504198	0.0590906754569737	0.059355996294254	0.0594694216573456	0.0594142888088283	0.0591826248778172	0.058775625480209	0.0582025174457613	0.0574816039774078	0.0566396699297218	0.0557019293028867	0.0546654724616655	0.0535233335170749	0.0522749204962429	0.0509248244942109	0.0494744979742899	0.0479321593227375	0.0463180865248107	0.0446619857822588	0.0429897741512198	0.0413372815105903	0.0397582373413991	0.0383259247518264	0.0371299121362808	0.0362736351242106	0.0358640333698673	0.0359758237004106	0.0365824625096728	0.0376121251109584	0.0389807915244529	0.0406040717504523	0.0424014427820156	0.0443057127677696	0.0462649369345303	0.0482368042432583	0.0501776407113015	0.0520538754981703	0.0538441510823456	0.0555355680136384	0.0571172931195671	0.0585833805690557	0.0599319659407336	0.0611562587066879	0.0622261409088782	0.0631111678602062	0.0637886967790316	0.0642436754912512	0.0644664204118398	0.0644548068823462	0.0642145318877412	0.0637546189019272	0.0630761575835721	0.0621832810176984	0.0610880824421015	0.0598112637478072	0.0583814257574233	0.0568363341539219	0.0552225856059512	0.0535844156927381	0.051932544378513	0.0502702954431648	0.0486052743744677	0.0469485733434883	0.0453069807125236	0.0436927661976976	0.0421284424089428	0.0406415405685553	0.0392461953644775	0.0379618751737421	0.0368222717590498	0.0358753764304435	0.0351784618546867	0.0347960599669424	0.0347914642776486
ENSMUSG00000025731	0.0280909397260079	0.0281130360258747	0.0281719384035597	0.0282629491140398	0.0283813165904095	0.028522389800961	0.0286814665478217	0.0288543184704126	0.0290374033103216	0.0292275641905518	0.0294211075945027	0.0296148446858378	0.0298064373795467	0.0299941580437823	0.0301762420719841	0.0303514551146761	0.0305191874177607	0.0306784821524686	0.0308255503528329	0.0309563810688333	0.0310677220985841	0.0311570852334133	0.0312225179624765	0.0312629222655957	0.0312781371324862	0.0312684456173071	0.0312332354329536	0.0311723515190172	0.0310866120744146	0.0309778017006352	0.0308485217849648	0.0307022692088141	0.0305433749242973	0.0303760777846747	0.0302020631308662	0.0300227107921295	0.0298399558550175	0.0296560714255116	0.0294728480372148	0.0292924495176291	0.0291177309104332	0.0289518492126458	0.0287970893413318	0.0286559723657865	0.0285316506504629	0.0284278063473156	0.0283483589446207	0.0282974686973003	0.028279353123748	0.0282967866122527	0.0283473137807638	0.0284269497575562	0.0285316671266968	0.0286575150133792	0.0288004364955303	0.0289567884685854	0.0291235478066509	0.0292980328799649	0.0294770532244293	0.0296578658074277	0.0298384926751469	0.0300175125573223	0.0301934742595058	0.0303653040777407	0.0305323541784563	0.0306934073287828	0.0308441859496282	0.0309801306283091	0.0310974268327524	0.0311930140054372	0.0312643492964294	0.0313097627934233	0.0313285611034367	0.0313206032514286	0.0312851441376803	0.0312220350073871	0.0311321695985839	0.0310174653375067	0.0308807171199418	0.0307256516970832	0.0305568487330428	0.030378727011517	0.0301928545631469	0.0300004376853726	0.0298032785250601	0.0296036254109766	0.0294035157933333	0.029205510737699	0.0290129555155735	0.0288295579062244	0.0286581507118284	0.0285018286185068	0.0283643415834218	0.0282499668131484	0.0281631763812887	0.0281086259163125	0.0280909397260079
ENSMUSG00000025732	0.0351478290639767	0.0348604178417575	0.0347463626482297	0.0347795546018709	0.0349312710991824	0.0351728639945314	0.0354821490767631	0.0358468485187327	0.0362699630863736	0.0367618284818343	0.0373222310126653	0.0379507149788685	0.0386421550531513	0.0393925128714456	0.040206238550131	0.0410947793394238	0.0420702240105362	0.0431350491745388	0.0442730514189603	0.0454631847465728	0.0466834778262078	0.0479109932545957	0.0491245017320772	0.0503008982650193	0.0514108826860361	0.0524239454630883	0.053306983390192	0.0540343359016084	0.0545908187190171	0.054970645781463	0.0551754530788166	0.0552159933448187	0.0551085724490711	0.0548662863551057	0.0544911431737136	0.0539801476830437	0.053323349980688	0.0525084094045946	0.0515286133014893	0.0503832752012398	0.0490813840255882	0.047640245469717	0.0460759482884144	0.0444152494036153	0.0427005143900276	0.0409906713499472	0.0393610817634667	0.0378995899304982	0.0366868128479582	0.035785776547057	0.0352311468751426	0.0350327258332526	0.0351769707518289	0.0356289287239672	0.036341521025021	0.0372643713843401	0.0383531295019482	0.039565785686318	0.0408517693355675	0.04216637414106	0.0434730732415449	0.0447461314032107	0.045972233823947	0.04714769477544	0.0482730656670728	0.0493456509129388	0.0503520510218275	0.0512775370280081	0.0521083435536123	0.0528318538426417	0.0534385827020661	0.0539182460746936	0.0542606424482552	0.0544570600769835	0.0544916381897984	0.0543527666795573	0.0540375661472357	0.0535518989158146	0.0529093226605119	0.052132957455608	0.051251983606183	0.0502934966184829	0.0492749875452622	0.0482093076974558	0.047103419515868	0.0459614205585674	0.0447919728858906	0.0436081355946921	0.04243122180784	0.0412839190644252	0.0401680869114792	0.03908859819421	0.0380621747367435	0.0371171334383196	0.0362911924445978	0.0356261984135017	0.0351478290639767
ENSMUSG00000025733	0.000580565914753612	0.0005805653240960927	0.0005805655963846032	0.0005805667068385016	0.0005805686211601678	0.00058057129590303	0.0005805746773197762	0.0005805787044793853	0.0005805833108041867	0.0005805884224623613	0.0005805939526017329	0.0005805998096972687	0.000580605900897909	0.0005806121315496522	0.0005806184023743866	0.0005806246147855805	0.0005806306730112815	0.0005806364811572673	0.0005806419344339777	0.00058064693270636	0.0005806513857557963	0.0005806552142290733	0.0005806583498045913	0.0005806607372532118	0.0005806623354299959	0.0005806631165726419	0.000580663063504425	0.0005806621734531248	0.0005806604594344143	0.0005806579501539118	0.0005806546893896784	0.0005806507357072509	0.0005806461617424308	0.0005806410509700772	0.00058063548921619	0.0005806295687033923	0.0005806233892704741	0.0005806170563180251	0.0005806106758388623	0.0005806043560455449	0.0005805982073608168	0.0005805923390677785	0.00058058685102353	0.0005805818378910384	0.0005805773901794067	0.0005805735927142798	0.0005805705219649774	0.0005805682460233318	0.0005805668236729093	0.000580566294560299	0.0005805666529255443	0.0005805678726515487	0.0005805699167038086	0.0005805727374766282	0.0005805762756604434	0.0005805804636236464	0.0005805852271170609	0.0005805904842192774	0.0005805961410903551	0.0005806020995862792	0.0005806082603812562	0.0005806145232712105	0.0005806207862305344	0.0005806269485436978	0.0005806329122289956	0.0005806385798874381	0.0005806438487360474	0.0005806486225274648	0.000580652815969509	0.0005806563555798931	0.0005806591799383734	0.0005806612413203275	0.0005806625064148496	0.0005806629555641278	0.0005806625802013385	0.0005806613861260468	0.0005806593945060595	0.0005806566415010115	0.0005806531773552057	0.0005806490659611859	0.0005806443839376513	0.0005806392161453515	0.0005806336441749618	0.0005806277539430667	0.0005806216381595307	0.0005806153945067862	0.0005806091212932655	0.0005806029194048493	0.0005805968923508355	0.0005805911426519678	0.0005805857629167931	0.0005805808415015373	0.0005805764640030336	0.0005805727117497809	0.0005805696590953281	0.0005805673735343681	0.000580565914753612
ENSMUSG00000025735	0.0137031123527916	0.0137060617998464	0.0137099426067159	0.0137144757502619	0.0137194518885035	0.0137247301247772	0.0137302245296348	0.0137358973956039	0.0137417599696082	0.0137478737278537	0.0137542709713545	0.0137608433387559	0.0137675174284544	0.0137742897151709	0.0137811871482838	0.0137880877798503	0.0137947321308415	0.0138008656067553	0.0138062855447227	0.0138108567710438	0.0138145129017568	0.01381726587673	0.0138191144016307	0.0138199129406591	0.0138195367260744	0.0138179301790517	0.0138151136233081	0.0138111970229166	0.013806378557431	0.0138009287631788	0.0137951511728007	0.0137892186959716	0.0137831852783659	0.0137771094527548	0.0137710194129844	0.0137648244902749	0.0137584661961468	0.0137519553259979	0.0137453551553076	0.0137387664222384	0.0137323249356032	0.0137262149957875	0.0137206749696266	0.0137160005409919	0.0137125300682206	0.0137106417711345	0.013710630847449	0.0137124009624729	0.0137156437740946	0.0137200150041956	0.0137251833526583	0.0137308609438419	0.0137368222035557	0.0137429041307727	0.0137490016684284	0.0137550651315826	0.0137610961123322	0.0137671522033341	0.0137732921673303	0.0137795059099109	0.0137858188053861	0.0137923091865796	0.0137990632676916	0.0138059912357548	0.0138128389561318	0.0138193316299264	0.0138252253369147	0.013830327143021	0.0138345009398418	0.0138376824362331	0.0138398072120805	0.0138407274689856	0.013840334798947	0.0138385916269839	0.0138355346769541	0.0138312886937922	0.0138260660000261	0.0138201513917686	0.0138138559840182	0.0138073277842624	0.0138005689836135	0.0137935811581753	0.0137863469213851	0.0137787623406105	0.0137707751238978	0.0137624161020028	0.0137537784676874	0.0137449997678286	0.0137362591599631	0.0137277897674787	0.0137198830942913	0.0137128897899577	0.0137072023256631	0.013703250180821	0.0137013613893319	0.0137014262411256	0.0137031123527916
ENSMUSG00000025736	0.0166556213867264	0.0162442594025756	0.0157868438880109	0.0152770332161842	0.0147152941883473	0.0141106110003419	0.0134818046518593	0.0128603601504157	0.0122920459484942	0.0118354550998613	0.0115491465785737	0.0114803881842982	0.0116258477350323	0.0119354547418728	0.0123506800751798	0.0128211089766216	0.0133064612555128	0.0137774425367056	0.0142155000161749	0.0146128172893243	0.0149705075547404	0.015295929512375	0.0155945979021093	0.0158710832949567	0.0161317104499875	0.0163835849994675	0.016633517761384	0.0168901520963602	0.0171559008710833	0.0174264504828699	0.0176970832613546	0.0179659031741448	0.0182305994613151	0.0184883435787065	0.0187319029847786	0.0189507354058419	0.019134249929815	0.0192726039933911	0.0193577110658892	0.0193857997353094	0.0193577200099402	0.0192785903271485	0.0191563161289273	0.0190007666341965	0.0188183183528752	0.0186116096168546	0.0183791126644574	0.0181170091414838	0.0178187061211401	0.0174757797909992	0.0170800750753687	0.0166274848928583	0.0161192559290759	0.0155632592054379	0.0149750050709342	0.0143794024470985	0.013811796721068	0.0133167520999292	0.0129377973654897	0.012711886590665	0.012648721805225	0.0127285438675889	0.0129202448240283	0.0131931048421872	0.0135181198182472	0.0138704282240151	0.0142311283308855	0.0145896379948127	0.0149432012794787	0.0152949322360397	0.0156486654262978	0.0160083127339539	0.0163780268764356	0.0167613654107916	0.0171598342009122	0.0175739076739431	0.0179931303517855	0.0183991639476034	0.0187759825361685	0.0191125968715371	0.0194000047060282	0.0196314680406625	0.01980152340937	0.019905152358279	0.0199381449402531	0.019897671589425	0.0197830004883761	0.0195980244597805	0.0193516810482885	0.0190577719297265	0.0187335831982827	0.0183987493120542	0.0180635749273224	0.0177277499839038	0.0173863052392505	0.017032295316503	0.0166556213867264
ENSMUSG00000025737	0.0204412287288874	0.0209112915214794	0.0215063802392642	0.0222053373518338	0.0229638176393908	0.0237313500472817	0.0244647519690034	0.0251347360611816	0.0257254555722047	0.0262305488906357	0.026650021339504	0.0269898637646434	0.0272638090815957	0.027490077043968	0.0276907474348196	0.0278809952729539	0.0280696880709023	0.0282543105978973	0.028421932132476	0.0285577740892151	0.0286412076733145	0.028652942669872	0.0285777395349556	0.028407196311622	0.0281381060245055	0.0277679287605946	0.027298182060283	0.0267362513796245	0.0261001456594904	0.0254165902788596	0.0247175029008523	0.0240327927614858	0.0233907312726671	0.0228154089429296	0.0223278401532739	0.0219466461981523	0.0216630077579675	0.0214516060332599	0.0212910882234179	0.0211699604322168	0.021086458675403	0.0210413373329572	0.0210348122071839	0.0210733591180517	0.0211761600848454	0.0213725553016965	0.0216894493674675	0.0221345495820492	0.0226990364657096	0.0233555265466892	0.0240686151101216	0.024804764315071	0.0255294772856203	0.0262105105565739	0.0268203278597053	0.0273412567715494	0.0277652363232072	0.0280908851622613	0.0283212029832587	0.0284637115731184	0.0285331310551464	0.0285490583899955	0.0285353413146486	0.0285114863217924	0.0284898648427754	0.0284701562804018	0.0284409477565226	0.028388015508844	0.028290913292524	0.0281308227057638	0.0278925695246552	0.0275677925303154	0.0271550630902236	0.0266560492697781	0.0260765739606817	0.0254282634180234	0.0247338202591853	0.0240248694714792	0.0233369647522038	0.0226997845506957	0.0221381539740611	0.0216688810718901	0.0213037134952809	0.0210502418854388	0.0208848018563048	0.0207688255408728	0.020670502675234	0.0205704572994924	0.0204611009189153	0.0203391348912119	0.0202034050161802	0.0200625100992296	0.0199421442820009	0.0198834919564159	0.0199308384972023	0.0201123835636381	0.0204412287288874
ENSMUSG00000025738	0.0516581588650379	0.0519490735677961	0.0526075721566434	0.0534535570818253	0.0543284739167726	0.0551092794000498	0.0557066267262527	0.0560735197259433	0.0562056928821213	0.0561234598998404	0.0558335681359298	0.0553665924691563	0.0547896254778361	0.0541877790011422	0.0536317066387943	0.0532118600498449	0.0530386463004453	0.0531768042137967	0.0535300555474547	0.053979030822561	0.0544320490230168	0.0548299849162752	0.0551369239027325	0.0553520561405201	0.0555088481566041	0.0556332520300513	0.0556696985377956	0.0555681369624601	0.0553142428710847	0.0549329218385653	0.054484997855496	0.0540683919791635	0.0538098333599583	0.053801193244327	0.05398882613361	0.0542968909388173	0.054669324355657	0.055054525418999	0.0553709780945615	0.0555592402908501	0.055596363749876	0.0554779643584351	0.0551748222626286	0.0546834719618581	0.0540457216773905	0.053347350424933	0.0527080007317939	0.0522829046843274	0.0522471365547867	0.0526976328357058	0.0535002820184458	0.0544750862199151	0.0554642919567912	0.0563449262441865	0.0570258221132113	0.0574565941200989	0.0576283625250106	0.0575569557746463	0.0572461181117975	0.0567240314418901	0.0560567548554275	0.0553368654142119	0.0546593806331019	0.0541410759616347	0.0539151895563847	0.0540605037305269	0.0544804449629051	0.0550467354313106	0.0556528587019069	0.0562200874956219	0.0566888033506748	0.057032397114572	0.0572584218499912	0.0573790788367645	0.0573549476435198	0.057159123237079	0.0568001021721432	0.0563230969411307	0.0558052537207405	0.0553551821655182	0.0551030478235768	0.0551334469310825	0.0553728874155204	0.0557209901589525	0.0560960271713618	0.0564298108648222	0.0566461342524803	0.0566953232317539	0.0565636032410946	0.0562550325158705	0.0557497107074561	0.0550517287278733	0.0542082759229835	0.053308876125058	0.0524759261923273	0.0518667895728753	0.0516581588650379
ENSMUSG00000025742	0.0301064690931602	0.0300921242142994	0.0302465104678148	0.0304990100663677	0.0308248473296463	0.0312192701028763	0.0316468261368102	0.0320640341542525	0.0324132161658612	0.0326615838363961	0.0327808424513039	0.0327585486807622	0.0325950184567895	0.0323063706834063	0.031955249960447	0.0316538542139314	0.0315420725936467	0.0317006928507833	0.0320731549644111	0.0325740850909816	0.0331430010576948	0.0337447117304327	0.0343513033741269	0.0349108491319409	0.0353524812779887	0.0356292874709417	0.035717892014994	0.0356407909584486	0.0354559296654003	0.0352343054414302	0.0350353488960898	0.0349232957332906	0.0349674735096379	0.0351854819683407	0.035506537767486	0.0358404153687482	0.0361159648044945	0.0362882951567206	0.036348099751162	0.0363182390613905	0.0362184608625554	0.0360795888050838	0.0358949949260548	0.0356661668250891	0.0354202661319348	0.0352006395830732	0.0350605501648844	0.035034298905879	0.0351544670993755	0.035427006188313	0.0358033103693688	0.0362392787852928	0.0367157733661333	0.0372199794243015	0.0377166076414546	0.0381665938232906	0.0385262142046797	0.0387734165150658	0.0388896282694854	0.0388691770827489	0.0387153805694914	0.0384408506359464	0.0380890068219566	0.0377357680790976	0.0374734028847953	0.0373615536322004	0.0373891896062128	0.0375234742356545	0.0377440105411159	0.0380374656249087	0.0383844172193441	0.0387358474070537	0.0390137511112175	0.0391561372738046	0.039121885736102	0.0389113585832265	0.0385558020351443	0.0381009244750424	0.0376051146059362	0.0371386182151282	0.0367791433162244	0.0365684566458882	0.0364691761183503	0.0364151163641694	0.0363402785092044	0.0361887124811097	0.0359319438113099	0.0355698283554845	0.0350987262822512	0.0345309590491847	0.0338635799581866	0.0331104492592266	0.0323132623501719	0.0315378314271414	0.0308672765064125	0.0303682581219817	0.0301064690931602
ENSMUSG00000025743	0.0070157247842601	0.0070734199534634	0.0071362445768484	0.0072030908621906	0.0072728319678836	0.0073443451052675	0.0074164526588823	0.0074879689085555	0.007557739449634	0.0076246776907359	0.0076877640783915	0.0077460914131014	0.0077988351146927	0.0078452225371697	0.0078845862286595	0.0079163875642592	0.0079402204396496	0.0079557929255793	0.0079627986225051	0.0079609052561619	0.007949958612905	0.0079299925872231	0.0079011526894559	0.0078637276943972	0.0078181140600184	0.0077647756219617	0.0077042447036381	0.0076372323650127	0.0075646112010006	0.0074874267079685	0.0074069402087515	0.0073246185507787	0.0072421409998474	0.0071613803297872	0.0070842627988256	0.0070126259708736	0.0069482703863949	0.0068928820624243	0.0068478828995688	0.0068144184079764	0.0067932684302093	0.0067848737943225	0.0067893220246157	0.0068064015968727	0.0068355779886623	0.0068760276040672	0.0069267109648839	0.0069863977680222	0.0070537055945647	0.007127099657728	0.0072049355158144	0.0072855438982444	0.007367271714076	0.0074484980898057	0.0075276368916473	0.0076031908406502	0.0076737530081522	0.0077380843585935	0.0077951193226989	0.0078440267354406	0.0078841598776523	0.0079150269579187	0.0079363496418457	0.0079480768033822	0.0079503932904722	0.0079436934123518	0.0079283765583666	0.0079047610386934	0.0078733209272813	0.007834691881298	0.0077895612769436	0.0077386692454921	0.0076827494587504	0.0076225211376528	0.0075586989480505	0.0074920676655893	0.0074234690192459	0.0073538058024221	0.0072840670342136	0.00721531874653	0.0071486977886319	0.0070853766372507	0.0070264459454665	0.0069729096119184	0.0069257886941669	0.0068860195827659	0.006854314976784	0.006831238860153	0.0068171378076227	0.0068121936774133	0.006816362415555	0.0068295074456187	0.0068513166955009	0.0068813345563981	0.0069190854303781	0.0069640599858061	0.0070157247842601
ENSMUSG00000025745	0.0203174522158535	0.0200175933343708	0.0197930291243022	0.0196389020214243	0.019549990943613	0.0195207498791974	0.019543321372472	0.0196109778187617	0.0197196395491154	0.0198670897555771	0.0200500242264954	0.0202672035481808	0.0205204048006998	0.0208137038556996	0.021151902278888	0.0215405444590093	0.0219850873702382	0.0224857555142944	0.0230262239721525	0.0235875626812767	0.024153317828863	0.0247090590710615	0.0252399597447724	0.025733820726923	0.0261819381880746	0.0265776776650662	0.0269128195724455	0.0271811033027797	0.0273793717511326	0.027507339094066	0.0275670763412914	0.0275629397006874	0.0275011895492484	0.027387136394934	0.0272179495209355	0.0269895717103157	0.0266995044602094	0.0263466334226804	0.0259297321424143	0.0254495766138046	0.0249100172511817	0.0243177572718883	0.0236807074823997	0.0230102423575092	0.0223224240849805	0.0216382371677339	0.0209830117830185	0.0203866026694365	0.0198824036604372	0.0194999552328732	0.0192462438684539	0.0191185168245473	0.0191100661681949	0.0192105186078822	0.0194045128532789	0.0196760331290515	0.020010589041631	0.0203950215227691	0.020815306155064	0.0212598283743985	0.0217203886134173	0.0221916677102178	0.0226699762664481	0.0231533481685857	0.0236409935396415	0.0241298441603635	0.0246071661837487	0.0250598316799166	0.0254774242008332	0.0258515657530246	0.0261737651570517	0.0264378991701949	0.0266409608364104	0.0267819557213837	0.0268589808788977	0.0268721813937179	0.0268247719652035	0.0267229088773109	0.0265752775520083	0.0263929497569457	0.0261888665917299	0.0259736964545926	0.025745219995433	0.0254983737004292	0.0252292517348315	0.0249348373523235	0.0246109557133491	0.024255081752104	0.0238675971139487	0.0234511420858981	0.0230079218303113	0.0225427570465679	0.0220644288178143	0.0215855869607216	0.0211217329463555	0.0206917648608383	0.0203174522158535
ENSMUSG00000025746	0.0995046302328782	0.0995235847513471	0.0995854647340356	0.0996749570876544	0.0997786903549371	0.0998856780655442	0.099986846651191	0.1000764107427625	0.1001523695421644	0.100214896297623	0.1002616026705482	0.1002922418931486	0.1003102825357222	0.1003218226502705	0.1003326138880896	0.1003504905843986	0.1003857976013223	0.1004464031240068	0.1005243522697218	0.1006090752140299	0.1006923774263644	0.1007683732135314	0.1008321077423835	0.1008814134608394	0.1009174788145508	0.1009421371722349	0.1009501778760846	0.1009370908124588	0.1009019260402876	0.1008472992067892	0.1007788869393604	0.1007055846710118	0.1006391474274161	0.100589410188913	0.1005516092688364	0.1005188067697307	0.1004864969583099	0.1004518189907806	0.1004103667821201	0.1003598242028336	0.1003012674393412	0.1002372432357076	0.1001660850457872	0.1000877349276582	0.1000057874001157	0.0999270575919955	0.0998602011523682	0.0998163585160709	0.0998088409566465	0.0998470029791989	0.0999200109333001	0.1000129720656233	0.1001131025398828	0.100210106840151	0.1002956139877881	0.1003646065098638	0.1004159274216326	0.100450669568032	0.1004674533539421	0.1004671085411321	0.1004542320500002	0.1004362908272895	0.1004211456358814	0.1004186903333796	0.1004409541177606	0.1004967719422843	0.1005777768848442	0.1006724974938895	0.1007716265997728	0.1008679410802799	0.1009548518964185	0.1010283981397123	0.1010878882216502	0.1011335158056836	0.1011596138830846	0.1011616260250571	0.1011386168559671	0.1010932087015404	0.10103104162094	0.1009608514520237	0.1008940530198984	0.1008398860472114	0.1007926953663856	0.1007446339650938	0.1006903557293342	0.1006264726437978	0.100549057133459	0.1004566849667072	0.1003514789336846	0.1002372461171191	0.1001140786383291	0.0999837863240589	0.0998517697138485	0.0997265365752447	0.0996182938052634	0.0995395296927511	0.0995046302328782
ENSMUSG00000025747	0.0175594146132822	0.0175617377566853	0.0175727873518562	0.0175896512861863	0.0176097946859457	0.0176311261796791	0.0176518494225518	0.0176707856209335	0.0176874900904246	0.0177019376241434	0.0177135972469902	0.0177223556584151	0.0177288238590509	0.0177340991355291	0.0177391227526598	0.0177452347686746	0.017754286299277	0.0177676969473832	0.0177839350034339	0.0178010130310283	0.0178174276859643	0.0178321405783512	0.0178443044401804	0.017853616534704	0.0178604206590106	0.0178651525074849	0.0178667868224062	0.0178644046340489	0.0178577714423262	0.0178473298547327	0.0178340727381046	0.0178196080047364	0.0178061035635134	0.0177954064925282	0.0177867191814648	0.0177788813720087	0.017771207961415	0.0177632943096584	0.0177543016802183	0.0177437462417102	0.0177317838171794	0.0177188420108479	0.0177045274680631	0.0176887589793822	0.017672168224085	0.0176560297951969	0.0176420252892357	0.017632338380099	0.0176295815517755	0.0176356293510072	0.0176485435430754	0.01766561418025	0.0176845234629581	0.0177033958836799	0.0177206281137179	0.0177352267302762	0.0177469298471615	0.0177559002506024	0.0177618172763638	0.0177647785106132	0.0177656025756727	0.0177656387459721	0.0177662304248522	0.0177690867876677	0.0177763299769319	0.0177895162615195	0.0178070592043812	0.0178268224681109	0.0178470918047152	0.0178665551187647	0.0178840116714127	0.0178987608885092	0.0179107269153999	0.0179199798854723	0.0179253805029946	0.01792597619227	0.0179215088870945	0.0179123999476437	0.0178996266119106	0.0178847711388073	0.0178699571618168	0.0178569525834395	0.0178448148158339	0.0178322306118864	0.0178183782711314	0.0178027819607718	0.017784727202299	0.0177639489240416	0.0177408700504259	0.0177162293917346	0.0176899947502788	0.0176624627071549	0.0176346428054207	0.0176081763523194	0.017585088034894	0.0175678740097639	0.0175594146132822
ENSMUSG00000025757	0.0914614792567137	0.1191867210972959	0.1592592666512479	0.183952956608885	0.1938945087469319	0.1956306227090408	0.1858070449065647	0.1656610581054177	0.1510192889838041	0.1601366508520353	0.1745288125719857	0.1791662934277433	0.1757522347335395	0.1704646206623581	0.1537953952901544	0.1225190996975036	0.1006520061227933	0.126766288733286	0.1634852118382854	0.1858775148171574	0.1932165470939073	0.1906392019205632	0.1742673082176108	0.1459168406009336	0.127881258720106	0.1491980865041238	0.1822410203015269	0.2036940637192372	0.2090167940040978	0.1999359215446001	0.1743014030622816	0.1362860595221067	0.1108787894799437	0.1289496925966907	0.1546555373272055	0.1663021236516103	0.1690626713677652	0.1743260844967612	0.1738531435921153	0.1642723824168007	0.1603318328211538	0.1802708770393374	0.2063015962156441	0.2216942567970091	0.2222459322772689	0.2088385795274679	0.1785981842857338	0.1347726409268391	0.1040160281542757	0.1268107813392455	0.1633519568300133	0.186445427312964	0.1957002682586582	0.1971407976692423	0.1873201028497084	0.1676374666922994	0.1543270713463532	0.1659320554068628	0.1838811045865211	0.1922148603246352	0.1903979426514106	0.1826313191502329	0.1619035363971195	0.1275316325847534	0.1046844068230131	0.1309089007022477	0.1683711854226387	0.1920102794348628	0.2010007424813644	0.2005515631085468	0.1875260905069985	0.1643168392990458	0.1503989867227378	0.168566266160076	0.1968617135939052	0.2148760905615805	0.2175987976743089	0.2060834859055413	0.1781494497255296	0.138014336794278	0.1110141778034994	0.1294622880881439	0.1568111071056869	0.1700312239236105	0.1726326232776728	0.1742627642856994	0.1674087148074202	0.1497590450985232	0.1393372771787621	0.1598945712487345	0.1892774293996977	0.2075343112962912	0.210187750085463	0.1982689469383664	0.1684276649817127	0.1233261103467225	0.0914614792567137
ENSMUSG00000025758	0.0783822859976494	0.0729598241275085	0.0678488063345002	0.0595708179650939	0.0460857615372478	0.034574202347992	0.0297798699874603	0.0379309233684977	0.056659718918566	0.0730386602282534	0.0860548660432343	0.0974814357740758	0.1052906787194628	0.107407949199477	0.1021865978603613	0.0892832181485102	0.0701185662229565	0.048570062786876	0.0313069515710461	0.0265836099421159	0.0287824101803715	0.0334432275122078	0.0369099614334194	0.040713734122014	0.0550980027548259	0.0688181038992937	0.0772107308433831	0.0794409389143475	0.072519102681569	0.0564157929425086	0.0402512150501679	0.0453220856775081	0.0581100011213654	0.0656470900928357	0.0669554301470584	0.0609403993228085	0.0495998196154479	0.0439606271289542	0.0454316574592194	0.0466565565719455	0.0492800747056259	0.0444306475981845	0.0339844765097668	0.0331276678321366	0.0468432962800841	0.0655814050341444	0.078694452575611	0.0831062539128038	0.0804631252028441	0.075080592355219	0.0686090462971988	0.0580662703288546	0.042323120001387	0.0300671098047477	0.0244114519792461	0.0307227573710055	0.050089087234892	0.067013025053885	0.0803962118406125	0.092287891936497	0.1007241287620026	0.1037229893095132	0.0998145632425808	0.0888406696039234	0.0724508494808334	0.0547653721580133	0.0415408478476829	0.0362016284079182	0.0380828680218816	0.0451123571215134	0.0514739034639761	0.0567846621114116	0.0677689104958888	0.0788233069985603	0.0863845457506465	0.0890908513435129	0.0841842522655045	0.0720913421751558	0.060436807119372	0.0617266666693788	0.0692603693776662	0.0745677842353994	0.0755375547568256	0.0710155603718074	0.0628874890399343	0.0589035803123322	0.0596421467145599	0.0597006792759522	0.0591721484947946	0.0525271031991337	0.0416650616657323	0.0373404359897475	0.0480446796980472	0.0657481372112498	0.0781555756788177	0.0817669679650776	0.0783822859976494
ENSMUSG00000025762	0.011106404374505	0.0153708721806832	0.0178634980726769	0.0175145785771848	0.0147879156414237	0.0113218870837478	0.0115632408378483	0.0154414359511326	0.0183068930048584	0.0199137815880336	0.0197771850088327	0.0169102817089683	0.0126589193269968	0.0111657563778543	0.0101066063525007	0.0077208139283298	0.008534417093122	0.014367945827085	0.0181538697928949	0.0186993906348766	0.0168118864032141	0.0143463126500794	0.0147559683447994	0.0183507834430882	0.021330974976457	0.0231030142565584	0.0233849282990594	0.0218420410391675	0.019554373862544	0.0186189699069885	0.0173638302882199	0.0160162558685556	0.0168373567969968	0.0200353225222058	0.0222974792908314	0.0223564961987546	0.0208177447807008	0.0192781419543568	0.0199057014968082	0.0226507228989187	0.025144294527735	0.0268478002272751	0.0271471362386191	0.0254730365078098	0.0229295068714664	0.0216904303299202	0.0206880900210411	0.0186689644214919	0.0177752556540873	0.0194272710428921	0.0204131016997754	0.0192337328081276	0.0157511320074722	0.0108127274059165	0.009597582662106	0.015131903355975	0.0202877711632575	0.0242859946169036	0.0267182244491936	0.0269259956419781	0.0259933324539822	0.0261993673142674	0.0272924083987639	0.0287888962538108	0.0302659167184157	0.0306023642023959	0.0291664784610912	0.0262114023087124	0.0225817369185453	0.0194959377296183	0.0186727208461448	0.0199350630062919	0.0207724630243924	0.0209401556974815	0.0199052079177942	0.0167524448989819	0.0124990765350556	0.0109003068748865	0.0097962779726206	0.007858177933856	0.0087502712850673	0.0146591331143543	0.0188866018804609	0.020069477661369	0.0188785133399337	0.0166978542210374	0.0164020275401954	0.0192862175348046	0.021833910552496	0.0232157850905099	0.0228409034565614	0.0200119487282452	0.0159343544704302	0.0136442502738455	0.0117143476378317	0.0098426514609674	0.011106404374505
ENSMUSG00000025764	0.040080658958497	0.0414775091737605	0.0431660371443582	0.0446278087163124	0.0456590575012228	0.046191984359707	0.0465528702085933	0.0470466920128916	0.0476774436986508	0.0482036201363165	0.0485636879932612	0.0490401165724315	0.049950054856088	0.0513939565096136	0.0530440457185273	0.0547523421874995	0.0564181861747542	0.0577933074981319	0.0586239368574479	0.0587896985065712	0.0581845853203099	0.0567672931440071	0.0548893603173905	0.0531291564681749	0.0519840902995635	0.0515170569337245	0.0512465923491248	0.0508181273943066	0.0501181675016742	0.0492463431401579	0.0483402433230705	0.0475906971410528	0.0470647485594886	0.0466184776777195	0.046123585747026	0.0458664666305602	0.0462146743222994	0.0471679218807398	0.0483522352756318	0.0495480605664652	0.0505650374618567	0.0511812253682888	0.0513881390335723	0.0512618386495559	0.0507381001439203	0.0498469532784028	0.0488419286165882	0.0482699039133291	0.0485771320880085	0.0497154905763727	0.0510363453841125	0.0521136573363832	0.0527493105489243	0.0528573448079254	0.0526890833869861	0.0524787980476412	0.0522172027037833	0.0516642794890916	0.0507142083796366	0.0495883372364216	0.0485941566967833	0.047852697951867	0.0471056594436753	0.0463531341353564	0.0457380632256127	0.0452792148849089	0.0449810145096564	0.0449098951979592	0.0449194358849431	0.0447580741606288	0.0446151152433446	0.0449002060749114	0.0458140189337951	0.0470334014535853	0.0479224644287193	0.04817167580519	0.0477818515155655	0.0469575473296331	0.0459553753577077	0.0450945887616087	0.0445056999924841	0.0440509464339309	0.0435863809026287	0.0433491471429893	0.0435929904725787	0.0442021235744227	0.0448820644266627	0.0455146777875608	0.0459550857704685	0.0459809194194155	0.0455793532609654	0.044825436399947	0.0436682842645747	0.0421857113430481	0.0406791770153288	0.0397971411308998	0.040080658958497
ENSMUSG00000025766	0.0053186200832597	0.0049660633114892	0.0039569400495468	0.0061541563432372	0.0085527745444075	0.0107102052389737	0.0109725526400697	0.0099587802827817	0.0081457786193106	0.0045411361185627	0.0075344392168932	0.0102501787995379	0.0092217935562765	0.0057139521927936	0.0030926946966111	0.0019160473208035	0.0041274134963481	0.0047188575057792	0.0039884512845089	0.0062082224805723	0.0085690870679482	0.0107779843679626	0.0109165176894142	0.0097752104721896	0.008023911525715	0.004235085120576	0.0069222395698428	0.0098685245170188	0.0106714945097331	0.0119399317579822	0.0096176803682483	0.0027208543983176	0.0044863606351268	0.0046954551783586	0.0037315039945519	0.0059435948693063	0.0072987955249543	0.0052199993184655	0.0034667639348068	0.0077931114106284	0.0078188700039851	0.0042513354515222	0.0064489867054422	0.0096259594108452	0.0106671221639604	0.0121258589588109	0.0100502519534626	0.0039879070231888	0.0047895783516645	0.0046958294087318	0.0038692973938138	0.0061362571915502	0.0086086168705236	0.0107028246615851	0.0105769258345207	0.0093627681128575	0.0078699254220646	0.0039322152404155	0.005725178066715	0.0088331125086269	0.0081634141270015	0.0049114153717703	0.0024127871442943	0.0019340713593186	0.004084543250306	0.0046369941033602	0.0041160869448958	0.0063003396853343	0.0085848064022856	0.0106162490391794	0.0107140980253146	0.0098776767372183	0.0088065360414698	0.0051124900715905	0.0065915324916994	0.0107130951268088	0.0127990501426341	0.0147923853645932	0.0139047997046244	0.009958121936625	0.0069400039591191	0.0048109887696832	0.0072556224717433	0.0090679757053849	0.0085991748616184	0.0052004169532408	0.002855440920719	0.0078194072665151	0.0080757834343374	0.0041837409776569	0.005574945177832	0.0102080858070506	0.0123394668000191	0.013529989772414	0.011162629154234	0.0054995030535949	0.0053186200832597
ENSMUSG00000025779	0.0205323625188039	0.0208304785393838	0.0211141770956062	0.0213576850352556	0.0215458412375644	0.0216793200891184	0.0217601815820926	0.0217989262629349	0.0218228765366401	0.0218771474351164	0.0220180590171549	0.0222772164731155	0.0226178607119669	0.0229845906856384	0.023329993561647	0.0236175840476544	0.0238300096471838	0.023967437193323	0.0240353829432921	0.0240413898261898	0.0239942516963097	0.0239126152380345	0.0238204742679139	0.023729640599564	0.0236400778027086	0.0235540332330794	0.0234807984850633	0.0234309699672519	0.0233862572560752	0.0233200315425013	0.0232053939451501	0.0230246394190642	0.0227796371181169	0.0224927037975286	0.0222003673065743	0.0219166835032833	0.0216263654904271	0.0213177873206509	0.0209851772943958	0.0206332247272247	0.0202864346497715	0.0199906890091391	0.0198013573571521	0.0197679285074161	0.0198836168781812	0.0201252622752172	0.0204790271366384	0.0209167760220506	0.0213966794610645	0.0218768838484918	0.0223211966591833	0.0227014623974112	0.0230004671348843	0.0232156637546849	0.0233423034164329	0.0233829575102301	0.0233575785871695	0.0233051335067935	0.0232793677304204	0.0233190523601568	0.0234013845245079	0.0234832249849568	0.0235282437835184	0.0235099341736375	0.0234202445672636	0.0232682761324338	0.0230668648622993	0.0228284644145685	0.0225631652581568	0.0222908796873903	0.0220382337279146	0.0218281195565455	0.0216807582429439	0.0216143519877192	0.0216482382021504	0.0217959461975666	0.0220223506025153	0.0222762752209956	0.0225065781355224	0.0226732113945394	0.0227573471686105	0.0227613304938197	0.0227023518372582	0.0225850203360456	0.0223977778521532	0.0221361615564726	0.0218012005878188	0.0214026915842401	0.0209688530509564	0.0205480585201195	0.0201980939724059	0.0199737696326129	0.0198785500914384	0.0198990544229193	0.0200305385361135	0.0202532904743556	0.0205323625188039
ENSMUSG00000025780	0.05153794834723	0.0525202478203927	0.0524282118802912	0.0511844257225509	0.0486728280311445	0.0449979701912899	0.0410420293148189	0.0381383742904589	0.036439365299566	0.035225383193268	0.0355090931116883	0.038505669032117	0.0425091066387152	0.0459848463102215	0.0481859112016357	0.0485782909223478	0.0471282267450991	0.0444903515355104	0.0416297120743515	0.0396729740226877	0.0389906066900735	0.039104852665126	0.0394174131353332	0.0393619465570165	0.0384979898585016	0.0369401210869894	0.0362259071516862	0.037602737745269	0.03931827972887	0.0402113481290852	0.040544576533072	0.041310180935524	0.0431268562649932	0.0454621046276265	0.0475510232435136	0.0486776518035788	0.0483622871845026	0.0463620802736983	0.0430138530501987	0.0389444751135536	0.0342282473937136	0.0290746268933593	0.0258426853149138	0.0273491137700622	0.031779363774586	0.0372565456184908	0.042819911025331	0.0474629544747058	0.0507921650408012	0.0530010629820524	0.0542189575378593	0.054411845208879	0.0535543808385359	0.0518637472210398	0.0501318416054977	0.049400406223519	0.0497716914662139	0.0504787595954895	0.0514157571322469	0.0529209686902985	0.0544516780733526	0.0554324323236013	0.0554984712858873	0.0542457832424133	0.0516131609396046	0.048161193601256	0.0447439315147736	0.0423046884101325	0.0410937025373256	0.0407662331205317	0.0408116823726833	0.0406120954294669	0.039683453970434	0.0379891028528724	0.0368298392396502	0.0376373268623535	0.0392682550812677	0.0406362225152077	0.0416789645863526	0.0427992477936792	0.0440948170571974	0.045372415622167	0.0463392282065134	0.0465757812736376	0.0458182388469458	0.0440212837893702	0.041692243719306	0.0394794817862988	0.0373545368399564	0.0352077210933955	0.0341227545634601	0.0355106830898004	0.0384644415383637	0.042178205963191	0.0461326422015407	0.0494222319604453	0.05153794834723
ENSMUSG00000025781	0.0192123240965504	0.0197392244224702	0.0201797170604271	0.0205315023801143	0.020832246789597	0.021153297248266	0.0215420606730451	0.0219427685798307	0.0222750670564167	0.0224897249437647	0.0225790613625185	0.0225505193830304	0.0224233951300292	0.0222455979452485	0.0220865003872672	0.0219682230755414	0.02184463630236	0.0216389351723806	0.0213092492485543	0.0208438955763715	0.0202776070644338	0.0197003063495597	0.019199098510056	0.0187546164129261	0.0182897329743056	0.0177425437379855	0.0170970029356778	0.0163608975848171	0.015584092626444	0.0148749508916178	0.0143970315812121	0.0142484115505854	0.0143656578159032	0.0145674832990663	0.0147442125383389	0.0148576765508307	0.0149345440552494	0.0150761135809259	0.0153689442201217	0.0157498400252618	0.0161072367271012	0.016367470213371	0.0165187125304968	0.0165825860252677	0.0166248042488549	0.0167538729345284	0.0170923778030566	0.01767819545788	0.0184278380320829	0.019211307302077	0.0199523683393525	0.0206073619989053	0.0211691042268651	0.021665906960411	0.0221305514082871	0.022531266796131	0.0228175742748671	0.0229595930794121	0.0229617247955478	0.0228376041694252	0.022617305169439	0.0223695309230096	0.0221945317515099	0.022157438398758	0.0222332826350045	0.0223227665770026	0.0223563856624348	0.0222921245155586	0.0221312178005057	0.0219249197302818	0.0217269789535388	0.021508410800327	0.0212063020590847	0.0207818876817631	0.0202355939796371	0.0195810585330394	0.0188555350113003	0.0181305918457786	0.0175143695537921	0.0170966445468852	0.0168734096638937	0.016741052896604	0.0166284387419944	0.0165038771749989	0.0163848082031908	0.0163466290827185	0.0164591905483349	0.01668081189278	0.0169296152485004	0.0171449710625154	0.0173147178514857	0.0174434150199208	0.0175683567101607	0.0177662642748679	0.018125371613007	0.018640037292165	0.0192123240965504
ENSMUSG00000025782	0.0004845040218492755	0.0004844701509969837	0.0004845082206408362	0.0004846163441533138	0.00048479027735696153	0.000485023961381469	0.00048530972258403423	0.0004856396442736276	0.000486005732692938	0.00048640017194267744	0.0004868153392322746	0.00048724408491720447	0.00048767980064028414	0.0004881165270454049	0.000488549003331605	0.0004889726549724723	0.0004893831755011318	0.0004897764659231996	0.0004901484256454063	0.0004904934671763237	0.000490804939177528	0.0004910760074875686	0.000491300205408721	0.0004914720208762411	0.0004915871146732891	0.000491642517911683	0.0004916365494718056	0.0004915690380993483	0.000491441136831281	0.0004912553197975201	0.000491015708843033	0.0004907280187246478	0.0004903990955246722	0.0004900368652520346	0.000489649931322796	0.0004892456023793348	0.0004888303742802164	0.0004884104196762031	0.000487991484269279	0.0004875793996607725	0.0004871799840354722	0.0004867990120274594	0.0004864422449741476	0.0004861155051832493	0.00048582463785296255	0.0004855754884978058	0.0004853738033741964	0.0004852250181070248	0.0004851340404529457	0.0004851051492260038	0.0004851418154209828	0.0004852459866655125	0.0004854174620149045	0.0004856539374345988	0.0004859513738747743	0.0004863046638563587	0.0004867076482682793	0.0004871532979884832	0.0004876336995551988	0.0004881403299939313	0.0004886641876481165	0.0004891959835952958	0.0004897263075855507	0.0004902457438351498	0.0004907447728106889	0.0004912139276884768	0.0004916441511810414	0.0004920271245267	0.0004923553994009353	0.0004926225682275872	0.0004928234020245222	0.0004929539577512534	0.0004930116912506945	0.0004929955349085895	0.0004929058957031938	0.0004927446656285924	0.000492515080592116	0.0004922216804054085	0.0004918703901582647	0.0004914684069218776	0.0004910238601210121	0.0004905456991758612	0.0004900432635506529	0.0004895248880563626	0.0004889979633203391	0.0004884694298519447	0.000487946207379534	0.0004874354087829763	0.0004869440654813431	0.00048647906484299263	0.00048604714591405127	0.0004856549666874812	0.0004853090016180352	0.0004850154901454879	0.0004847802570404975	0.000484608399622244	0.0004845040218492755
ENSMUSG00000025784	0.0899593468105243	0.0904649354278742	0.0910472170386368	0.0916518383516378	0.0922314435384764	0.0927473257859657	0.0931670117840426	0.0934695810057921	0.0936473772864083	0.0937010178355568	0.0936255120655513	0.0934238450465145	0.0931117895970465	0.0927144574399574	0.0922563362434499	0.0917694858475714	0.0912949591374199	0.0908669501136796	0.0904709915970086	0.0900836949400984	0.0896889580671774	0.0892785277728061	0.0888480021411839	0.0884026501915108	0.0879590772147688	0.0875353586741914	0.0871235573243341	0.0867161924942736	0.0863169255706235	0.0859409410872497	0.0856127343995142	0.0853669326519375	0.0852463548225642	0.0852845202633937	0.0854625732608638	0.0857512552260711	0.0861272313742912	0.08657016712799	0.0870504301299584	0.0875441752398137	0.0880387003534678	0.0885261895352015	0.0889862041535581	0.0894050252783177	0.0897823718652909	0.0901301398599992	0.0904685271600933	0.0908266532419064	0.0912401907833227	0.0917316946225952	0.0922627037511729	0.0927832693443878	0.0932512876805181	0.0936335608362239	0.0939028347674152	0.0940432711736983	0.0940521432938267	0.0939349048733319	0.0936916812430813	0.0933306196227618	0.092872563198974	0.0923481227180775	0.0917890526339079	0.0912339368486879	0.090728415686101	0.0903083896891962	0.0899573798663684	0.0896481941658961	0.0893596353630705	0.089076989442498	0.0887878283291398	0.0884883972337399	0.0881855932061831	0.0878888023776554	0.0875872839278452	0.0872727630162889	0.0869482819703295	0.0866282402106511	0.0863361484815681	0.0861050416841511	0.0859754215396974	0.0859783928456728	0.0860943148447727	0.0862934396470638	0.0865519249974994	0.086850203721156	0.0871638889301105	0.0874757096134664	0.0877796283371062	0.0880747214615841	0.0883481905438453	0.0885935244725188	0.0888169617751403	0.0890362397371863	0.0892765629472984	0.0895712673848069	0.0899593468105243
ENSMUSG00000025785	0.0194603865475738	0.0199051912817818	0.0203752395526641	0.0208562971932328	0.0213355925403495	0.0217972758203575	0.0222199971190645	0.0225877854741118	0.0228925829495041	0.0231355665384243	0.0233269714137351	0.0234839158839284	0.0236299693314657	0.023790447989244	0.0239738139614898	0.0241739664854824	0.0243780269965959	0.0245730679338931	0.0247483260840355	0.0248937995558736	0.024999759058077	0.0250543323050716	0.0250419608313036	0.0249505662613924	0.0247741730690431	0.0245140995311244	0.0241744235404337	0.0237630163522993	0.0232957877930388	0.0227951320456304	0.0222762643868465	0.0217449500426662	0.0212083133342504	0.0206795701258223	0.0201763312809114	0.0197198881402546	0.0193347941045035	0.0190423217437002	0.018849871735958	0.018759617441589	0.0187662481427173	0.0188634329753072	0.0190503269885903	0.0193306095795439	0.0197121330779503	0.0202025348928551	0.0207935419507816	0.0214626146253998	0.0221862764889699	0.0229439888093479	0.0237120931261744	0.0244648815538652	0.0251780925643508	0.0258308046420516	0.0264065202676337	0.0268938095556994	0.0272867938409788	0.0275859744746026	0.0277980090039648	0.0279340115456094	0.0280095618499289	0.0280420081138481	0.0280389357830606	0.0279984778958238	0.0279145775422282	0.0277814666867299	0.0275940014435638	0.0273470940628958	0.0270353536578	0.0266528540245233	0.0261935376356849	0.0256542430940793	0.0250368689581433	0.0243501929650088	0.0236077501445299	0.0228277824068089	0.0220362882854488	0.0212649274400283	0.0205347681097437	0.0198535965692711	0.0192287498209444	0.0186720691864216	0.0181987395161695	0.0178237826656401	0.0175601308397346	0.0174108456462983	0.0173606590457354	0.0173911181050488	0.017476534053585	0.017594370750335	0.0177349228573436	0.0179001455979323	0.0181031575861968	0.0183627190180178	0.018682448822434	0.0190513718002255	0.0194603865475738
ENSMUSG00000025786	0.0276976253358757	0.0334961075775496	0.0386783746439257	0.0366471058914456	0.0285081367786457	0.019258758776923	0.0198678285894401	0.0224708543437101	0.0169693643335551	0.0173499381147641	0.027648841880859	0.0311272802978122	0.0261883793155116	0.018417865808479	0.0175839982520928	0.0158141556192178	0.0167696715327572	0.0263222358135627	0.0342357711252717	0.0340227764335644	0.0272866805422946	0.0193294756632512	0.022211671993552	0.0245424262378038	0.0176990468436042	0.0186997551962569	0.0299272696807871	0.0335887368446488	0.0282231551050532	0.0197025057624629	0.0219995015159828	0.0253270045813437	0.0266257587435006	0.0321521525548896	0.0367902149795627	0.0358847397095391	0.0304998517867703	0.0271237391409456	0.0310289771258714	0.0321858877753761	0.0253066361177093	0.0230306609292227	0.0301584721580788	0.0313589589709699	0.023272393055053	0.0103835708714531	0.0149129192756278	0.0173253926044833	0.0185812797487506	0.0270765415171151	0.0346883168513449	0.0344625681305794	0.0276274794296489	0.0192085901849164	0.020718972154169	0.025150692802322	0.0236020575408999	0.0246970947071147	0.031121570183427	0.031913515467878	0.0240049678974945	0.0119013331223839	0.0158032130163298	0.018904799213288	0.0197476245352213	0.0288022552914785	0.0378061823339211	0.0403514190348615	0.0383363709738698	0.0359559831964165	0.0370671940218457	0.0385508309197385	0.037970609340497	0.0401979679331898	0.0438974014081462	0.0426034499814023	0.0347487853136765	0.0239543466908811	0.0199495794445745	0.018844763745256	0.0190594623771723	0.0262386071106323	0.0323170990236571	0.0316770519233387	0.0251778160864703	0.0190640489399783	0.0230837213205753	0.0250941657257264	0.0177207877620961	0.0178836187271831	0.0291439307796264	0.033329451063708	0.0293677972463005	0.023156405715003	0.0259710069500253	0.0281795083350302	0.0276976253358757
ENSMUSG00000025789	0.0655395164617535	0.0654734085477002	0.0655959138528027	0.0658787912287169	0.0662649252910213	0.0666955475158807	0.0671188226082693	0.0674946534405947	0.0677964088519139	0.0680075133547957	0.0681204637664536	0.0681348808762185	0.0680619561425061	0.0679248367735886	0.0677548335777614	0.0675834474144521	0.0674487945413497	0.0673871381627223	0.0674186243091946	0.0675336270310184	0.067702630688929	0.0678959769348327	0.0680902811611953	0.068269488383473	0.0684219375124345	0.0685393639189441	0.0686137125541333	0.0686277780182638	0.068571429180174	0.0684472377057863	0.0682692189649368	0.0680633282753189	0.0678658845592319	0.0677133454228953	0.0676317966065514	0.0676195225647125	0.0676529731929213	0.0677062796880045	0.0677559517830459	0.0677759744899395	0.0677486230602653	0.0676635607191755	0.0675149518100693	0.0673012036089888	0.0670329215617413	0.0667357447066732	0.0664478253965469	0.0662167294774321	0.0660926860724012	0.0661199910505353	0.0663208150675898	0.0666679920847613	0.0671049730414592	0.06757312882614	0.0680205297154917	0.0684068541072352	0.0687051265372593	0.0688981485437788	0.0689779986255862	0.0689447467811688	0.0688110230439326	0.0686021346260666	0.0683540698120772	0.0681078822890437	0.0679116149496077	0.0678096348852551	0.0678276218609711	0.067956499231484	0.0681626491670851	0.0684103231833562	0.068668738918218	0.0689136110395149	0.069124530484637	0.0692845798175423	0.0693803213362514	0.0693971162965507	0.0693295961275948	0.0691856586741522	0.0689846428085402	0.0687572705774272	0.0685436384832102	0.0683825176516064	0.0682987558132579	0.0682850135578395	0.0683096615988896	0.0683383488764845	0.0683413381208147	0.0682923159269712	0.0681753793028498	0.0679832465844555	0.0677139928940995	0.0673706599295926	0.0669686630713838	0.0665382769436637	0.066121967937161	0.0657711904088379	0.0655395164617535
ENSMUSG00000025790	0.0132325331672417	0.0132115979758156	0.0132689453142863	0.0133801732657079	0.0135195703315809	0.0136643660482541	0.0137997473849296	0.0139193035471131	0.0140232778989705	0.0141182819512911	0.0142155025617697	0.0143303897083473	0.0144814498236004	0.0146881383695511	0.014963549185624	0.0153010017500818	0.0156864620394075	0.0161023621092163	0.0165281936710682	0.0169460860967647	0.0173398329984233	0.0176964562585233	0.0180077816569751	0.0182692359384869	0.01847969121195	0.0186416219300386	0.0187587787541145	0.0188346803983687	0.0188750336180849	0.0188874060154082	0.0188785048022622	0.018848246448949	0.0187939877349774	0.0187112658719739	0.0185929342717017	0.0184323150022349	0.0182228800248631	0.0179596815849409	0.0176405987999586	0.0172645450078274	0.0168343487986774	0.0163579285380206	0.0158487549707344	0.0153276384791037	0.0148223098041626	0.0143663941574323	0.0139924415916136	0.0137143634890144	0.0135349552677218	0.0134492921910742	0.0134426163826662	0.01349380665094	0.0135792240566563	0.0136770674435886	0.0137727406612046	0.0138594873003271	0.0139369874589947	0.0140111046296992	0.0140921127585853	0.0141944153989295	0.0143359393885097	0.0145356893582576	0.0148056287917721	0.0151358624977206	0.0155086407746709	0.0159040075355027	0.0163006446440545	0.0166808549695755	0.0170291083517655	0.0173332979831805	0.0175865190392263	0.0177858296407909	0.0179317114513279	0.0180284802603137	0.0180828774192575	0.0181030682927234	0.0180993286256809	0.0180833477480206	0.0180649870246805	0.0180432537404801	0.0180126803351614	0.0179654752578803	0.0178904306314931	0.0177765450868645	0.0176129140575602	0.0173905769085684	0.0171045829098072	0.0167529596325147	0.0163387466452164	0.0158711556563272	0.0153662450487279	0.0148487641810182	0.0143517751797334	0.0139153305354685	0.0135776871521457	0.0133510414426942	0.0132325331672417
ENSMUSG00000025791	0.0630210219469605	0.0634493444193337	0.0616707481781132	0.0570509772159469	0.0499379048181344	0.0492318141637055	0.0537686071080244	0.0579173481447198	0.060704591706019	0.0675164545931629	0.0763887585983254	0.081409139161858	0.080613673702301	0.0742581575612348	0.0656561603862372	0.061851230026694	0.0650564451235836	0.0694853434416704	0.0709315983113534	0.06823021386819	0.0624924887076557	0.0611589372294176	0.0627467321478943	0.0610090718092782	0.0557806954860598	0.0551794491850782	0.0602311688348812	0.0655301029163269	0.0681928836687986	0.0676850729802882	0.0649089490885262	0.0656227580970911	0.0713661405693636	0.0757515241380375	0.0749696026382617	0.0683317341719168	0.0585003297961958	0.0552147380952765	0.058801771350799	0.0633852926032323	0.0668689246636881	0.0725212528389468	0.0793904268272392	0.0839558708107637	0.0846702426023848	0.0817406337138945	0.0764438865108608	0.0734221193443392	0.0742863496039095	0.0749383256392345	0.0743251526449385	0.0721740313941067	0.0683755322255283	0.067165410440541	0.0675595355577868	0.0665641005051335	0.0642181504929274	0.0665908180465558	0.0723683449776117	0.0757299863722528	0.0751604607308787	0.0719043474395799	0.0703464857860963	0.0759838903694551	0.0859061234271856	0.0941580793633586	0.0983559257794714	0.0982663094825087	0.0941060003168964	0.0886751787032442	0.0829968928077776	0.0780094078723334	0.0738595295214087	0.0724153752135867	0.0732928898945158	0.0739992159398338	0.0724565197140944	0.0677873817004407	0.0609792740656953	0.0593436054470853	0.0661075798336347	0.0735937706060367	0.0773126001512339	0.0763181867498273	0.0719079461608345	0.0700959121665038	0.0717403305054825	0.0733583594794462	0.0740847110894556	0.0768832172476364	0.0806774496535255	0.0821641048923232	0.0798985305509137	0.0740714950073064	0.0661194421225274	0.0618888644031042	0.0630210219469605
ENSMUSG00000025792	0.0463356077466423	0.0458637250864495	0.0454159844912386	0.04498747442725	0.0445951665860771	0.0442717117671683	0.0440343816449614	0.0439035250764232	0.0438862713294331	0.0439948125019299	0.0442347164258701	0.0445690721609272	0.0449522626169218	0.0453642049386096	0.0458013574160578	0.0462662724371918	0.0467596026118061	0.0472625057346168	0.0477563211272105	0.0482302384375449	0.0486910304965106	0.0491477138590884	0.0495881616826224	0.0500039163774672	0.0503872108146144	0.0507462432834586	0.0510891158933199	0.051386492731787	0.0516083384715032	0.0517546941223779	0.0518497582777854	0.0519318745806584	0.0520349594007562	0.0521607722697642	0.0522944004276691	0.0524148524318372	0.0525175935366336	0.0526054827054023	0.0526594864433052	0.0526582479087764	0.0525762259156632	0.0524073774369183	0.0521638632759353	0.05184466535677	0.0514532345827154	0.0510154062699587	0.050567685376764	0.0501518596612578	0.0498039966532133	0.0495319282876854	0.0493242651881242	0.0491507512467333	0.048987869916227	0.0488177111350938	0.0486140085644346	0.0483580838069819	0.0480310420203397	0.047623533639742	0.0471273341349172	0.0465203337611535	0.0457938055592079	0.0449709252253043	0.044098057911171	0.0432325903147955	0.0424330385418859	0.0417451134462688	0.0412158929938934	0.0408876410563957	0.0408140363401826	0.0410324007286382	0.0415165132353712	0.0422215548949808	0.0430817721753318	0.0440500782018474	0.045086609932988	0.0461120560702855	0.047046243983714	0.0478449272199482	0.0484945877228751	0.0490026077697883	0.0493848741343631	0.0496500675295847	0.0498090285434108	0.0498726621860027	0.0498677396358773	0.0498240108374031	0.0497454712821296	0.0496301163139055	0.0494639146458766	0.0492465614992468	0.0489882093305459	0.0486739005217553	0.0482871653475412	0.0478351606275458	0.0473386764266157	0.0468291496215015	0.0463356077466423
ENSMUSG00000025793	0.0356966700418735	0.0333257337542003	0.0274594831665046	0.0218700434168762	0.0244894706012484	0.0315201772819983	0.0375075453812804	0.0408988482131722	0.0418954470514624	0.0419834300260686	0.0422931079502762	0.0412860367246335	0.0380763482802685	0.0337482760840895	0.0317087348383831	0.0330521481377618	0.0348376182343223	0.0342510866665139	0.0307094187974998	0.0268791157225789	0.0279783691373675	0.0321609544203151	0.0355843907402638	0.036441636607468	0.0349229526331	0.0333705041504649	0.0337311647685357	0.0338898696111166	0.0327022450907312	0.0307075886016344	0.0311577403327613	0.0342308164832073	0.035874539026984	0.0338478220063113	0.0281780872705915	0.0222610605861749	0.0234011473904329	0.0284912427398208	0.0322969086330153	0.0337707432969469	0.0341029946076898	0.0349883856152121	0.0374055389565183	0.0389649062968087	0.0384644777967478	0.0371769722050386	0.0384849124124619	0.0426171136021614	0.0462953778931073	0.0476924806187024	0.0467371307838581	0.0450039971660489	0.0448414126991774	0.0462903958732135	0.0485664884045404	0.0507338896690962	0.0523741139010062	0.0539120972463112	0.0558152379112042	0.0575157085504035	0.0588037398012219	0.060121612726001	0.0623585179636585	0.0658357816892003	0.0698760300830311	0.0735361926369287	0.0763043053461637	0.0781400082247152	0.0790785593381115	0.0790245254515416	0.0779357621505713	0.0755362742881712	0.0716227484813575	0.0664022344387445	0.060313615835335	0.0537249158019604	0.0473518628800924	0.0417199480474669	0.0388113411204833	0.0390716642610472	0.0394999994537262	0.0378920735439256	0.0341703146679655	0.0309167365490536	0.0320631358988974	0.035396189929176	0.0377196840629772	0.0380028270345737	0.0370899956615547	0.0366822666621902	0.0379585871483221	0.0384133154382328	0.0365340691325624	0.0333730833211806	0.0325673698276032	0.0346415362988111	0.0356966700418735
ENSMUSG00000025794	0.0402627373166653	0.0406944219169407	0.0412140361466323	0.0417667343740608	0.042305585637216	0.0427935282156203	0.0432006199784352	0.0435089754064628	0.0437138393925483	0.0438178365261085	0.0438167043952958	0.0437130379533306	0.043521277093889	0.0432645723423614	0.0429656625667856	0.042654182238486	0.0423674292155868	0.0421345348846374	0.0419369382930799	0.0417466623686143	0.041542575944038	0.041311483176159	0.0410445966845559	0.0407429624919061	0.0404188113373782	0.0400860094604845	0.039734529296515	0.0393550886775229	0.0389498761768076	0.0385336204794714	0.0381319027466614	0.0377820888778796	0.0375309837075299	0.0374167192408968	0.0374260050963787	0.037534068293245	0.0377212651923678	0.0379706719024773	0.0382561408146659	0.0385574313363804	0.0388656374034536	0.0391766991194001	0.0394737560818097	0.0397463987581045	0.0399977223331168	0.0402431531245657	0.0405063536786452	0.0408193034752464	0.0412189326411401	0.0417268976116462	0.0423038929250703	0.0428982010210915	0.0434655508345545	0.043970735948029	0.044384785689362	0.0446899437891436	0.0448808486257658	0.0449593950267661	0.0449219244822592	0.0447719013983228	0.0445245973010727	0.044204585898449	0.0438378505423321	0.0434572625612608	0.0431027940953804	0.0428057867819344	0.0425496210922184	0.0423073394328862	0.0420577596841556	0.0417865962053898	0.0414828357225857	0.0411446909132924	0.0407814257970964	0.0404050321044841	0.0400073244623939	0.039582189841224	0.0391351695063803	0.0386841741223504	0.0382574940085488	0.0378943889102403	0.037642355187747	0.0375377362182427	0.0375604351738803	0.0376775322361087	0.0378616461195785	0.0380899070319053	0.0383345434834171	0.0385758409118203	0.0388064409620324	0.0390243668493023	0.0392149488279515	0.0393706871369573	0.0394984866656515	0.0396184429934415	0.0397595652798234	0.0399598882382877	0.0402627373166653
ENSMUSG00000025795	0.0382588226966145	0.038492609253896	0.0388268078282644	0.0391652009787231	0.0394465612146534	0.0396603626524976	0.0398449145385278	0.0400771042315631	0.0404146490116913	0.0408568556296958	0.0413952170411504	0.0420061563327529	0.0426250055461116	0.0431998965322938	0.0437227618451692	0.0442193738894082	0.0447116717490856	0.0451781762000396	0.0455974903782299	0.0459723124408456	0.0463199291664869	0.0466786314121898	0.0471025841685995	0.0476275057067463	0.0482162305591943	0.0487764871157522	0.0492175588826676	0.0494701537975798	0.0495044062462161	0.0493418611224269	0.0490563545969375	0.0487570643796918	0.0485402397285361	0.0484419446144734	0.0484801427109465	0.0486553662089902	0.0489065705676233	0.0491651049071837	0.0493851360227077	0.0495490937618312	0.0496424667283753	0.0496318112521177	0.0494983301681148	0.0492490982249528	0.0489229401796981	0.0485962052974309	0.0483730475128365	0.048338646949713	0.0484988942316122	0.0487773945389473	0.0490809720063011	0.0493317495798959	0.0494754756363981	0.0494931386213484	0.0494008859515554	0.0492448609618916	0.0490625144708136	0.0488578274813208	0.0486373321614392	0.048404713066707	0.0481413750289263	0.0478377957224331	0.0475191623614381	0.047239973073592	0.0470492293934406	0.0469457180650303	0.04691559652154	0.0469539374000912	0.0470568607002319	0.0472324332842178	0.0474974510892732	0.0478538656326677	0.0482508376698273	0.0485893412073208	0.0487769543657884	0.0487432061114274	0.0484577722194361	0.04794344152976	0.0472779174615872	0.0465783919500664	0.0459493781709393	0.0454250336331333	0.0450150719741008	0.0447146129486195	0.0444646748988289	0.0441978868602215	0.0438713468432377	0.0434761255069287	0.0430047271588752	0.0424250435322622	0.0417200507078447	0.0409029225815731	0.0400275786100176	0.039199725726635	0.0385662293823759	0.0382494254827777	0.0382588226966145
ENSMUSG00000025804	0.0593783721427299	0.0598390094978926	0.0603342925290815	0.0608481911770462	0.06136229703427	0.0618615947166017	0.0623363700498252	0.0627810447946501	0.0631861555720114	0.0635420079629485	0.0638410206311163	0.06407691149948	0.064248539140376	0.0643583818155397	0.0644088981750388	0.0644060463490789	0.0643591814613939	0.0642773967674054	0.0641684930265362	0.0640359088629045	0.0638711405536597	0.0636641836608602	0.0634083559981804	0.0631003272681072	0.0627421267076428	0.0623392090944961	0.0618980265271108	0.0614269445390547	0.06093944313669	0.0604535316785692	0.0599893156656521	0.0595684492623326	0.0592032365580546	0.058898627274667	0.0586557750617016	0.0584708101566261	0.0583365336535392	0.0582475280994147	0.0582008018097192	0.0581977007957506	0.0582443781248103	0.0583492629356046	0.0585210201651864	0.0587644119222515	0.0590732965598321	0.0594377454145392	0.0598463045167089	0.0602878719047636	0.0607531875995702	0.0612316550414099	0.0617098248650076	0.0621727529071674	0.0626043805620561	0.0629925480160866	0.0633307969524571	0.0636178908283652	0.0638529914857771	0.0640359623069065	0.0641677273484868	0.0642492842768958	0.0642854173602613	0.0642833777657942	0.0642492678475789	0.0641910077947833	0.0641182977177098	0.0640389762362982	0.0639580995535956	0.0638751473682964	0.063779733833763	0.0636607525767909	0.0635096940470711	0.0633205651266806	0.0630917194751087	0.0628238318686553	0.0625176356200709	0.0621751440404754	0.0618027167633327	0.0614101776919133	0.0610086648348152	0.0606118089467918	0.0602293502728646	0.0598675756647504	0.0595306405688316	0.0592187582881175	0.0589294387087359	0.0586623838237145	0.0584200739195428	0.0582095865760225	0.0580431902682448	0.0579360222943442	0.0579037758138765	0.057957942766695	0.0580976152734142	0.05831729775045	0.0586092298638045	0.058965280041171	0.0593783721427299
ENSMUSG00000025809	0.0359374605516959	0.0366020389892641	0.0377074236531135	0.0390251859576685	0.0403481389435672	0.0414859795390853	0.042336278179582	0.0429259605458549	0.0433369223631211	0.0436570212497065	0.043918861566121	0.0440569141234487	0.0440012747990121	0.0437721161552458	0.043486850501578	0.0432349547550268	0.0430905136508359	0.043148719771231	0.0434425239318967	0.0439180080684208	0.0444934439389109	0.0450858034289017	0.0456177563747044	0.0460186061734778	0.0462241329654785	0.0461993230401068	0.045961504090062	0.0455514155765583	0.0450519837201739	0.0445846677658068	0.0443073245227828	0.0443365651457613	0.0447613490937633	0.0456711904993047	0.0469931307857209	0.0484634766709601	0.0498126167166489	0.050833332515391	0.0514416526428764	0.0516684939797495	0.0515933901620415	0.051283902267709	0.0508071296802529	0.0502247293149617	0.0495970154915026	0.0490322535887015	0.0486437054031248	0.048448203588176	0.0484326847599541	0.0486317136423587	0.0490352532302649	0.0495282223114744	0.0499812654345562	0.0502537740682245	0.0502556593862762	0.0499904064753099	0.0495042778016643	0.0488559817202012	0.0480722433204152	0.0471152499458513	0.0459541539318032	0.0446477193781423	0.0433595734150549	0.0422651192072699	0.0415454559408196	0.0413914582096287	0.0418664629743946	0.0428578149475851	0.0441857826859356	0.0456583580103169	0.0471001146229394	0.0483609433435483	0.049312716292158	0.0498701577303757	0.0500067200929162	0.0497182084061594	0.0490483261126658	0.048113281599011	0.04710467275991	0.0461988966252143	0.0455649576922929	0.0453816419762118	0.0456554704296162	0.0461538578062847	0.0465958383597044	0.0467370674081201	0.0464474656350845	0.0457160988727688	0.044595442321769	0.0431641168388511	0.0415411609555135	0.0398604763005588	0.0382573933535659	0.0369323926047999	0.0360932353774077	0.0357754577523615	0.0359374605516959
ENSMUSG00000025810	0.0241440149330334	0.0268494690255991	0.0315859304581465	0.0370365572179527	0.0418260097802034	0.0451855321578958	0.0470055614516876	0.0475824944821725	0.0470239353532698	0.0451980796770995	0.0421348497906308	0.0383195187876995	0.0348532005975473	0.0328209050138087	0.0316013850572856	0.0308733983259965	0.0313659085900872	0.0336837267236197	0.0375311955949445	0.0417201249378305	0.0450563787087667	0.0469598034279983	0.0474150888616942	0.0468126510313688	0.0453453626015722	0.0429992219505687	0.0399139975266529	0.0366055275555364	0.0339248091364005	0.0326599387085373	0.0321709211617382	0.0321288356913473	0.0332547690340188	0.0359930626934434	0.0397809857085528	0.0435085670782952	0.0461205615946578	0.0471930766827056	0.0469049940571261	0.0458391487529376	0.0443622952975152	0.0427127428841843	0.0410395120754575	0.0387976499358176	0.0358296716947246	0.0324720560807411	0.0286013686632416	0.0249631861211877	0.0239979208232719	0.0269033844655403	0.0323697137666945	0.0387874781214358	0.0447151858219532	0.0494046184583666	0.0527796903645906	0.0551407955409237	0.0565559338449994	0.0568218073879667	0.0557579891206453	0.0533796915492175	0.0499725885236436	0.0461025295498954	0.0423988589569619	0.0396454113811283	0.0387577189440038	0.0400841088657826	0.0430490691183446	0.046403346544095	0.0490279294281493	0.0503791090115881	0.0504339278506777	0.0495487245919403	0.0479035999193779	0.0454373337300547	0.0422219815295708	0.0386734499273887	0.0354166738483849	0.0329963317185798	0.0308625741471361	0.0291016028746836	0.0290473237123152	0.0312588264191292	0.0348224928491835	0.0383359331573253	0.0405966571115408	0.0411450739449201	0.0402203385391904	0.0385519390847307	0.0365716544702814	0.0345728069809849	0.0328254809705198	0.0308628513366012	0.0288508459930462	0.0274368726473465	0.0259095763774767	0.0242315584136883	0.0241440149330334
ENSMUSG00000025812	0.0335149773832587	0.0402808110069981	0.050940349008486	0.0608480891234389	0.0666863960545624	0.0668559603144982	0.0588604719809487	0.0460678044924505	0.0437905120225744	0.0554645482227543	0.0637481915815831	0.0629866078187177	0.0538728002057415	0.0416666217054913	0.0347015212490746	0.033101228194267	0.0350493682652291	0.0448569050518836	0.0549723253291123	0.0627176139350498	0.0673452407822073	0.0672220297776469	0.0601723603939936	0.0493289652463705	0.045208479101718	0.0531532799053686	0.0635573402419605	0.0678925296232663	0.0643092052267724	0.0556487677050272	0.0484595595421146	0.0461725774004842	0.0478633622877916	0.053573399208708	0.0591099253673679	0.0627291696210577	0.0630758312293264	0.0624342731640188	0.0616022224487769	0.0594031253693493	0.0622466203859531	0.0710908695664875	0.0768620842493161	0.0756728739158621	0.0685582220868758	0.0570014674650717	0.0458467889215658	0.0380255958005465	0.0339610313209916	0.0397748710902197	0.050571234773878	0.0607937468690317	0.0671722921242962	0.0683579027241878	0.0621577887824361	0.0524743171866714	0.0529946181563997	0.0651197413349687	0.074296866615356	0.0750658124772102	0.0678352207465589	0.058142807265903	0.0533126161472712	0.0517488572760278	0.0517390994727527	0.0555269705064085	0.0611350075510646	0.066716491269806	0.0701394505541545	0.0687786802614438	0.0604024826585835	0.0484423220571445	0.0444663842250163	0.0529739325826513	0.0625353889213201	0.0653714949589607	0.060011392236906	0.0491671142839598	0.0398777419240126	0.03627337562383	0.037534898189309	0.0458860582972576	0.0539698433407357	0.0591284749784849	0.0599225588019833	0.0581276920172916	0.0541399320356405	0.0473132119872221	0.0476442469071096	0.0584421858857685	0.0663799129184222	0.0663594652259647	0.0595537220612128	0.0479917655019288	0.0381517427319055	0.0340856116763301	0.0335149773832587
ENSMUSG00000025813	0.0411328067764221	0.0416550847420098	0.0424678308376223	0.0434020090711717	0.0441837534178871	0.0446389091811789	0.0447299637605222	0.0445472913775702	0.0442329097385599	0.0438649620951366	0.0434551581685113	0.0430678600154875	0.0428155030816054	0.0429292735514711	0.0436223198481692	0.0449252844502719	0.0466940047772211	0.0487245121276813	0.050839064877389	0.0528810079318248	0.0546909209918988	0.0561921570433445	0.0574155562575836	0.058451908345847	0.0593419001779097	0.060064616450543	0.0605242955421428	0.0605985551162501	0.0602054220289423	0.0593885530192603	0.0582617107124666	0.0569636778726583	0.0556277040777342	0.0543712439015791	0.0533274946712268	0.0525732307158871	0.0520182103066439	0.0516089362595679	0.0513593568865401	0.0512704919288422	0.0512860118064383	0.0512424156351511	0.0509128339528473	0.0501485828763637	0.0489245094643827	0.0473559360671491	0.0456504781147063	0.0440556656229205	0.0427404679977717	0.0418383634284752	0.041447279987546	0.0415102208542858	0.0417981895725881	0.0421492633194666	0.0425153177300481	0.042955269469108	0.0435421322094418	0.0442409407068386	0.0449224403825461	0.0455025405000628	0.0459431876432314	0.0463346360176806	0.0467980393534302	0.0473606985743694	0.0479695996841671	0.0485689946778236	0.0491426972022025	0.0496735361177934	0.0500928635060187	0.0503893907731437	0.0506449779542893	0.0510208607905311	0.0516437769669272	0.0525026764812498	0.0534298585867063	0.0541918703604479	0.0545888780793817	0.0545599620470037	0.0541193467783838	0.0533207672864307	0.0522325710590338	0.050931677369442	0.0495425297127012	0.0481691312699723	0.0468050015149879	0.045509338467803	0.0444331757527305	0.0437228869674965	0.0434239951063757	0.043365340155419	0.0432740827436034	0.0429673557540058	0.0424118205386791	0.0417447888056603	0.0411899844545287	0.0409667993104662	0.0411328067764221
ENSMUSG00000025815	0.0576705227173711	0.0569910888777477	0.0571586951755253	0.0570034574919511	0.0560612596111756	0.0548727177191327	0.0541628513945481	0.0535649233345061	0.0521989299515169	0.0503712186659951	0.0504979119687845	0.053353723915583	0.0576638924617622	0.0610190681930993	0.0615704115049735	0.0594700870845438	0.0563386003357091	0.0542936261432946	0.0539165363611295	0.0541029415665228	0.0546494902708578	0.0560203598336261	0.0583566839762756	0.0604728270195711	0.0609632497106103	0.0598099338144669	0.0588274566727706	0.0590946718217376	0.0608483249830147	0.0629177377571223	0.0638274775404504	0.0634309885008628	0.0627329275402939	0.0627886372611186	0.0636165172915949	0.0646986230988051	0.0658758598137229	0.0670517416288955	0.0681282685153626	0.0686872402250893	0.0679388353825776	0.0659777468669537	0.0643913213786476	0.0640740849725448	0.0652162514622543	0.066888691221961	0.0677249823086282	0.0671187361914049	0.0656892982184764	0.0646468295744521	0.064331149321227	0.0639151368496671	0.063053705867935	0.0621695278637941	0.0616031850705218	0.0609551414799438	0.059511116208092	0.0572122220463892	0.0554921403715722	0.0558380127866486	0.0586466737869697	0.0616114441034995	0.0622048109541095	0.0601380022880694	0.0569400738231248	0.0547220094600609	0.0539483368765709	0.0535272192758761	0.0532124992681391	0.0534470952752462	0.0545168769702889	0.0553564244960247	0.05457209161785	0.0523099945527087	0.0508382247241179	0.0509783790736351	0.0525470928880121	0.0540368505434052	0.0535271625356268	0.0509869991362769	0.0480713662431588	0.0469722073364407	0.0479520965997619	0.0497380287616969	0.0516299899233733	0.0533619178820925	0.0550782843485595	0.056028044298644	0.0550808590055263	0.0525561123522776	0.0508867639884349	0.0513369488999802	0.0540314896316131	0.0573757223207437	0.0592478968386174	0.0590027245644208	0.0576705227173711
ENSMUSG00000025816	0.0175015109495853	0.0175252890767298	0.017550116826419	0.0175739637211866	0.0175953974714291	0.0176138843581059	0.0176297147883924	0.0176440217434894	0.0176578845954472	0.0176713721034501	0.0176848551078798	0.0176994025774914	0.017716532877751	0.0177372085375267	0.017760846601699	0.0177862391487801	0.0178118751563427	0.0178364149293187	0.0178590026763991	0.0178791713443736	0.0178961763861469	0.0179082844796555	0.0179138713322301	0.0179121792699608	0.0179032141344301	0.0178873833484195	0.0178658694433805	0.0178406187780886	0.0178141197114856	0.0177889443024436	0.0177666675417581	0.0177483078446916	0.0177337086850193	0.0177211241842877	0.0177086533775434	0.0176948042648376	0.017678572907527	0.0176592607898918	0.0176365763680784	0.0176111346286025	0.017584350506239	0.0175584508333382	0.0175364953224415	0.017522086871471	0.0175184180090216	0.0175265955472817	0.0175455300537055	0.0175731257772015	0.0176066962225082	0.0176431424368003	0.0176796466751017	0.0177138780499264	0.0177440552299157	0.0177693088405682	0.0177896806034654	0.0178061206997071	0.0178197186301216	0.0178312277105391	0.0178418428584293	0.0178533407018485	0.0178678150852489	0.0178865939346081	0.0179091909721975	0.0179344311117512	0.0179606120613372	0.0179860233424404	0.0180093287767546	0.0180295036871685	0.0180452549799036	0.0180549390562711	0.0180572157983168	0.0180515871130125	0.0180383217858364	0.0180181068450454	0.0179923760327096	0.0179632681714196	0.0179333832982748	0.0179052564679473	0.0178800834137134	0.0178581891148198	0.0178387190006797	0.0178196431621679	0.017799009819513	0.017775364733145	0.0177478253116647	0.0177158567172896	0.0176793787483612	0.0176392584279278	0.0175971829051763	0.0175556608709482	0.0175180486933687	0.0174882235626974	0.0174695376643746	0.0174630716716638	0.0174676774226774	0.0174813402445749	0.0175015109495853
ENSMUSG00000025817	0.026596094174138	0.0264938380286191	0.0262269243477168	0.0258053146400618	0.0252465699290775	0.0245976207245281	0.0239501879651022	0.0234200750115394	0.0231215660264378	0.0231242005573358	0.0233750409417844	0.0237735701228092	0.0242266402084273	0.0246574829397784	0.0250030984008411	0.0252168327717225	0.0252781881371495	0.0251814619550475	0.0249487688736788	0.0246298500113786	0.0242886174448032	0.024006569279886	0.0238533305890799	0.0238814565988833	0.0241255438454748	0.0245814632641353	0.025171911402532	0.0258083489241091	0.0264247739223885	0.0269840509224816	0.0274666806527163	0.0278712541466826	0.0282186654567847	0.0285296213732865	0.0287995140625091	0.0290149234219538	0.0291626470807547	0.0292466562547959	0.0293012275320312	0.0293699462972381	0.0294911879819655	0.0296803943997243	0.0299052046307415	0.0301318801988182	0.0303444215719189	0.0305346099382771	0.0306685533821226	0.0307013211951692	0.0306003172949637	0.0303395091945702	0.0299120324233905	0.0293246145688252	0.0285887048188154	0.0277409818168832	0.0268586691203192	0.0260434589440021	0.0253993884560819	0.0250006250151834	0.0248370121445066	0.0248592406243554	0.0250169357852325	0.0252657238168388	0.0255587715653366	0.0258504239148697	0.0261106172169484	0.0263147010969434	0.0264594538846413	0.0265635364318628	0.0266536029601929	0.026772719981081	0.026972095352673	0.0272961064819714	0.0277723356165787	0.0283894368256077	0.0290697658124114	0.0297265628025945	0.0302921238733052	0.0307174179016336	0.0309659773306295	0.031018654717211	0.0308816234885591	0.0305717833850481	0.0301022989600079	0.0294866165998335	0.028742450879763	0.0279121699187172	0.0270786652555838	0.0263450389551371	0.0258158672382372	0.0255579489025616	0.0255243201508341	0.0256399421750452	0.0258485863719487	0.0261107405549294	0.0263642792129998	0.0265417325814771	0.026596094174138
ENSMUSG00000025821	0.0145435279809562	0.014426716943264	0.0142966623216035	0.0141555575376357	0.0140059944224667	0.0138506087406303	0.0136909672237839	0.0135284514047814	0.0133641073107075	0.0131965279615299	0.0130248481660092	0.0128509563558232	0.0126784692326455	0.0125119537556947	0.0123587512157656	0.0122286700812579	0.0121332113988303	0.0120837893806038	0.0120839636120351	0.0121294502057913	0.0122144289993585	0.0123308794791641	0.0124699299821987	0.0126228486957667	0.0127814888117619	0.0129386049717019	0.0130896548448723	0.0132333536961114	0.0133700571200935	0.0134988491674821	0.0136184082623099	0.0137290582898193	0.0138325808609476	0.0139300117029528	0.0140203683933968	0.014101335538039	0.0141715604011239	0.0142309970611765	0.0142804692040443	0.0143208493734582	0.0143527924769565	0.0143757136393506	0.0143884825564822	0.0143913995718093	0.0143849291057657	0.014366992652586	0.0143356986581065	0.0142904446473822	0.0142321432088282	0.0141633792679052	0.014086092384667	0.014001353015217	0.0139111660109876	0.0138178892796595	0.0137226728038417	0.0136263489132669	0.0135292869032483	0.013428841397239	0.0133224378011515	0.0132099253858629	0.0130923827403303	0.012971277273163	0.0128503143682303	0.0127353006442339	0.0126335626271032	0.0125527444908209	0.0124961045929468	0.0124633776390729	0.012454574751565	0.0124691699042344	0.0125059296026627	0.0125627220812473	0.012636773173709	0.0127249644269093	0.0128257300783783	0.0129396393796815	0.0130674577174762	0.0132070850993021	0.013355180792175	0.0135091842743265	0.013667542641013	0.0138287370521853	0.0139891801413131	0.0141435871213942	0.0142875685795245	0.0144180163927537	0.0145328385507823	0.0146305994811201	0.0147100709382647	0.0147692299812949	0.0148060437821708	0.014820160227033	0.0148117409291942	0.0147795523871492	0.0147232135198238	0.0146437133804182	0.0145435279809562
ENSMUSG00000025823	0.0575335194137187	0.0577409867442229	0.0580637056743733	0.0584279207528958	0.0587584751472357	0.059005385863673	0.0591449295914057	0.0591797070067242	0.0591437487592967	0.0590885754676351	0.0590575317415428	0.0590792032406228	0.0591706913586642	0.0593289579514278	0.0595499479354343	0.0598392944243297	0.0602028537511612	0.060647539397963	0.0611686978412024	0.0617410107957071	0.0623423425025107	0.0629643988767152	0.0636047772536977	0.0642683763454057	0.0649449168252502	0.0656004292679584	0.0661889556085407	0.06665775139408	0.0669781430440903	0.0671432338862254	0.0671710430531128	0.0671064054423413	0.06700359681512	0.0669161070159121	0.0668744448038879	0.0668726457866892	0.0668740526549854	0.0668230296711066	0.0666657541069155	0.0663638072365329	0.0659086692040045	0.0653196680283293	0.0646306509717622	0.063881445590244	0.0631353428916424	0.0624684682325349	0.0619639669454074	0.0617096680651803	0.0617481326131155	0.0620643424622324	0.0625954525455695	0.0632341546988141	0.063871784616309	0.0644217838504031	0.0648236197407692	0.0650449375580607	0.0650846382316423	0.0649611714186909	0.0646954409562211	0.0643097739249957	0.0638306124932158	0.0632773069658476	0.0626740904245707	0.0620598189431558	0.0614769407951052	0.0609712892737848	0.0605731367721647	0.0602775779408094	0.0600690133320154	0.0599343359510839	0.0598566481466536	0.0598214561450379	0.0598136525896894	0.0598109609677699	0.0597767019366413	0.0596654554684429	0.0594570685254211	0.0591539205153336	0.0587845177676589	0.0584053915692986	0.058082843918917	0.0578809204205626	0.0578338536643048	0.0579244778633043	0.058104523253331	0.0583129962043337	0.0584914684464834	0.0585955028816521	0.0586097444519045	0.058543072699188	0.0584080043077931	0.0582102805978944	0.0579747238403534	0.0577389247377904	0.0575504673550939	0.0574704573128251	0.0575335194137187
ENSMUSG00000025854	0.0361920967406723	0.0362674741164876	0.0364605983066395	0.0367188974630792	0.0369965462032163	0.0372572225974369	0.037471688234967	0.0376235251421766	0.0377106277130392	0.0377384213469445	0.037702253433879	0.0376044646966245	0.0374605505145991	0.0372952032899373	0.0371309323456122	0.0369970917138025	0.0369309311773035	0.0369598637019665	0.0370582355364925	0.0371906239848358	0.0373299208869651	0.0374581646492628	0.0375621018721082	0.0376391050628845	0.0376982134603973	0.0377488716473364	0.0377722985462055	0.0377502940557052	0.0376768897789204	0.0375590741626609	0.0374150186270209	0.0372747851275251	0.0371782152188329	0.0371578268724557	0.0371978924499083	0.0372740845269459	0.0373693110945893	0.0374706600380416	0.0375565139154001	0.0376116405864245	0.0376326525811135	0.0376210006807561	0.037563183476056	0.0374517592141723	0.0372935943079339	0.0371094407253455	0.036930396726933	0.0367985848159858	0.0367640006122166	0.0368618207467915	0.0370589464841866	0.0373066120740652	0.0375627777469526	0.0377943528159823	0.0379743214756691	0.0380877687223959	0.0381335508624007	0.0381176687670947	0.0380358145808478	0.0378906043467157	0.0376979552431644	0.0374841093435928	0.0372763411434555	0.0371093203835322	0.0370249301177059	0.0370534681199986	0.0371686631479401	0.0373328458162042	0.0375157990247685	0.0376956841815932	0.0378544807153419	0.0379844449229049	0.0380895025296509	0.0381752194363261	0.0382232488993207	0.0382173599616212	0.0381536975702159	0.0380411141609029	0.0378991724730475	0.0377585795645887	0.0376589100128482	0.0376312931326641	0.0376571722290243	0.0377088144867537	0.0377656358881558	0.0378123026122433	0.0378285089139087	0.0378016252756848	0.0377310863538646	0.0376213133900947	0.0374621880129924	0.0372497793638349	0.036994548804528	0.0367209904333938	0.0364641143859622	0.0362699702426685	0.0361920967406723
ENSMUSG00000025855	0.1540496068026107	0.1279564366402578	0.0955294408900665	0.0690129787783851	0.0699131764980751	0.0940743819722636	0.1141068418064799	0.123641239906591	0.128757936160629	0.1327687432087672	0.1421334853533577	0.1527113397755452	0.1567211547785399	0.1461042668186974	0.1181168946880265	0.0849486777122065	0.0886651708458447	0.1169697944647414	0.1388165630649678	0.1518098783060132	0.1548383714869917	0.1498121921052213	0.1431092358493063	0.1391212772204371	0.1361931478017225	0.127561600071846	0.1137947407126617	0.0939162886794674	0.0903025810754015	0.1191792919453681	0.1485979991415312	0.1618708276991535	0.1624278446421491	0.1538753709749727	0.1421160250858853	0.139453497056967	0.1370087982647106	0.1262962932265709	0.1072280285093564	0.086539478947005	0.0895365768807565	0.112483434446987	0.1395077519581277	0.1632854847221061	0.1827628254597436	0.1944581074937973	0.1941480561636061	0.1835726893367579	0.1678718753601792	0.1479614394433147	0.1241523209736399	0.1058452257844582	0.1112429332135764	0.128764772225194	0.1396492853319584	0.1430026291137236	0.144421720848649	0.1458512555211452	0.1532542392262039	0.1627449809444715	0.1667699730851685	0.1574686517743212	0.1318096636382782	0.0970949651386045	0.0824490059929783	0.0996987842634482	0.1179208305511354	0.1337488833220005	0.1416072341299426	0.1407341086221972	0.136771332828504	0.1334028095102414	0.1308838843474684	0.1236128621737548	0.1088007755423535	0.0862774359651804	0.0876072309990884	0.1208013173664445	0.1518507928925432	0.1654939600784516	0.16401291612034	0.1516388955907635	0.1368757184453579	0.1343123315829572	0.132725291048218	0.12162431202231	0.1002203274751995	0.0741081325474481	0.0714004144493208	0.0961430565333372	0.126728700327442	0.1526848467073567	0.1738058803503043	0.1861697195846188	0.1852974131488105	0.173028845370531	0.1540496068026107
ENSMUSG00000025856	0.0005388847725740391	0.0005388756140275815	0.0005388646236296	0.0005388520118193236	0.0005388380166589526	0.0005388229021915474	0.0005388069467969375	0.0005387904381566187	0.000538773672474517	0.0005387569258903487	0.000538740454827609	0.0005387245163813704	0.0005387093611537022	0.0005386952317521218	0.0005386823615772719	0.0005386709614098384	0.0005386612144142472	0.0005386532691168168	0.0005386472276463737	0.000538643156846925	0.0005386410918239973	0.0005386410429384242	0.0005386429973101347	0.0005386469153550099	0.0005386527319195918	0.0005386603517558807	0.0005386696553567872	0.0005386805111399696	0.0005386927748799267	0.0005387062879534016	0.0005387208655691264	0.0005387362927265593	0.0005387523303757382	0.0005387687028081674	0.0005387851138165668	0.0005388012712672411	0.0005388168849048826	0.0005388316768717047	0.0005388453885212406	0.0005388577816726697	0.0005388686451581853	0.0005388777934520521	0.0005388850636806739	0.0005388903255389405	0.000538893485096577	0.0005388944876629516	0.0005388933187976236	0.000538890000052341	0.000538884586223248	0.0005388771634555449	0.0005388678527629579	0.00053885681224949	0.0005388442328259555	0.000538830337126983	0.0005388153696453429	0.0005387995925144382	0.0005387832852706211	0.0005387667220357568	0.0005387501686620897	0.0005387338977497407	0.0005387181822398364	0.0005387032935848347	0.0005386894999849873	0.0005386770531757248	0.0005386661821950832	0.0005386570881452737	0.0005386499279238877	0.0005386448195858846	0.0005386418444902755	0.0005386410523220628	0.0005386424623582333	0.0005386460605774303	0.0005386517986611853	0.0005386595856334272	0.0005386692939257051	0.0005386807745590698	0.000538693857329402	0.0005387083494923876	0.0005387240227895691	0.0005387406122994283	0.0005387578267302425	0.0005387753380258736	0.0005387928010734504	0.000538809878604705	0.0005388262407584121	0.000538841575664409	0.0005388555970284008	0.0005388680468939794	0.0005388787012998291	0.0005388873688820661	0.0005388938912381202	0.0005388981531309904	0.0005389000855400542	0.000538899667006724	0.000538896923262128	0.0005388919228078771	0.0005388847725740391
ENSMUSG00000025857	0.0004962873474234534	0.0004962777332508446	0.0004962707661024045	0.0004962665550516505	0.0004962651082400224	0.0004962663649924796	0.0004962702208000727	0.0004962765425319039	0.0004962851272169924	0.000496295735584672	0.0004963081161809215	0.0004963220145018631	0.0004963371833664528	0.000496353384161038	0.0004963703907096901	0.0004963879908646357	0.0004964059873154723	0.0004964241925006318	0.0004964424222339909	0.0004964604641754359	0.0004964780499600065	0.0004964949044474826	0.0004965107639631049	0.0004965253756456738	0.0004965384551832166	0.0004965497152764029	0.0004965588964212624	0.0004965657798903738	0.0004965702005437462	0.0004965720520354315	0.0004965712898784003	0.0004965679318576546	0.0004965620566487113	0.0004965537981157968	0.0004965433371166668	0.0004965308813741631	0.0004965166426792755	0.000496500838026325	0.0004964836985666009	0.000496465476380266	0.0004964464159187284	0.0004964267741403924	0.0004964068316995482	0.0004963868935203299	0.0004963672922629742	0.0004963483875180017	0.0004963305624420003	0.0004963142168791638	0.000496299753850464	0.0004962875683643453	0.0004962780364946609	0.0004962714688869126	0.0004962680574435717	0.0004962679183012529	0.0004962711070917591	0.0004962776171299305	0.0004962873250954098	0.0004963000215540178	0.0004963154359789256	0.0004963332489718496	0.0004963531046165317	0.000496374615676718	0.0004963973715657643	0.000496420944910924	0.0004964448982760128	0.0004964687870769082	0.0004964921646393076	0.0004965145938184612	0.00049653566415434	0.0004965549926082339	0.0004965722300621595	0.0004965870665451323	0.0004965992367993641	0.0004966085246759687	0.000496614770638974	0.0004966178760473039	0.0004966178057873548	0.0004966145883849754	0.0004966083151348696	0.0004965991375927487	0.0004965872632701016	0.0004965729491142543	0.0004965564935476033	0.0004965382171417101	0.0004965184462575826	0.0004964975254843188	0.0004964758189193222	0.0004964536989942084	0.0004964315042310298	0.0004964095473823482	0.0004963881306949456	0.0004963675489190006	0.000496348096546114	0.0004963300674634832	0.0004963137514708681	0.0004962994270185561	0.0004962873474234534
ENSMUSG00000025858	0.0318433602437211	0.0317850015794339	0.0318223279204326	0.0319450986585367	0.0321456999149942	0.0324119741880462	0.0327227963353505	0.0330608843362415	0.0334276820311887	0.0338145193313262	0.0342133376152855	0.0346119714313067	0.0349883557306189	0.0353271632146711	0.0356148904019377	0.0358439885892214	0.0359992421116522	0.0360685268395193	0.0360638550189081	0.036014515304683	0.0359575797489637	0.0359333212637456	0.0359731592783555	0.0361059335179994	0.0363603095546844	0.0367340278846463	0.0371894127932098	0.0376689741087194	0.0381074293891071	0.038456052427812	0.0386946276212994	0.038824606062849	0.0388476890506575	0.0387750147269801	0.0386330158543203	0.0384565538242804	0.0382766261628872	0.0381077151095327	0.0379288029094513	0.0377059553425144	0.0374213174408542	0.0370553430073249	0.0366015310718964	0.0360612712206326	0.0354398983751517	0.0347688652496392	0.0341082597117699	0.033538750596731	0.033129687114625	0.0329311094734172	0.0329609575408346	0.0332151765248704	0.0336760449493328	0.0343097276673938	0.0350669611722183	0.0358981326226281	0.0367682438678656	0.0376380858647616	0.038469877298638	0.039225681328749	0.0398664353044302	0.0403653005166236	0.0407091679172134	0.0408997786433677	0.0409475357611603	0.0408716827103614	0.0407101281489278	0.0405103540550451	0.0403178494820026	0.040173069704423	0.0400998979574757	0.0401129503533442	0.0402244858370223	0.0404161952392408	0.0406474696763107	0.0408663035748982	0.0410122071882942	0.0410367335650044	0.0409156515242334	0.0406448800222888	0.0402277402282781	0.0396796233880321	0.0390318135549409	0.0383265229839619	0.0376061517421072	0.0369023798356579	0.0362254515335255	0.0355783724989249	0.0349765306174051	0.0344216594584149	0.033916809177258	0.033456917603127	0.0330258101945156	0.0326243541154418	0.0322736677810269	0.0320075715383051	0.0318433602437211
ENSMUSG00000025860	0.0210189313700008	0.0205225450401699	0.019998577131192	0.0194645423905536	0.0189156293578977	0.0183465701538449	0.0177583950459443	0.0171627884485584	0.0166072350650515	0.0161762765829664	0.0159819563726989	0.0160852403100727	0.0164049861726229	0.0168448094718183	0.0173309950034376	0.0178183776468445	0.0182711934378479	0.0186722920477945	0.019022485373457	0.0193319734374827	0.0196157202090417	0.0198987536543309	0.0202015221705786	0.0205199097074745	0.0208403793227315	0.0211623097141612	0.0215003335682614	0.0218677584831636	0.0222328178788654	0.0225595237169692	0.0228253123258062	0.0230248045242809	0.0231676317691461	0.0232772280732315	0.0233847038063232	0.0235098167699767	0.0236495784151527	0.0238019145974436	0.0239607610038249	0.0241108455358095	0.0242244239699484	0.0242743132097583	0.0242455071898725	0.0241296600476791	0.0239127888497306	0.0235943396825392	0.0231889276965532	0.0227154081425054	0.0221872625907462	0.0216287047914044	0.0210717690720059	0.0205468477870927	0.0200531616839863	0.0195824629622762	0.0191266144715264	0.0186798024068273	0.0182638739527717	0.017928264896282	0.017744343614364	0.0177499567004533	0.0178854148322073	0.0180863488909246	0.018306316270797	0.0185203927240079	0.0187117179452866	0.0188782471318046	0.0190307809229052	0.0191849644714347	0.0193582701896919	0.0195750768600715	0.0198522787630111	0.0201827301980252	0.0205521264486022	0.0209592338522412	0.0214158835451289	0.0219217278726795	0.0224251094358884	0.0228774416931675	0.023247748495373	0.0235245535609108	0.0237125075082446	0.0238304078087542	0.0239035612671492	0.0239463780797579	0.0239521286252984	0.0239167108331094	0.0238369894458284	0.0237090732532501	0.0235313010361082	0.0233109936085067	0.023068819061232	0.0228203590992308	0.0225467678289125	0.022232685944124	0.0218745113814045	0.0214716515234793	0.0210189313700008
ENSMUSG00000025862	0.0625662272633228	0.0654881481026756	0.075909975212685	0.0869446592055297	0.098769048348085	0.1091347622983105	0.1129514696376351	0.1102965463245878	0.1047316160461611	0.1007802601724889	0.0946760818347337	0.0816079422528145	0.0677958943817293	0.0690040844712194	0.0763223890574611	0.078413607319504	0.0735086321197937	0.0667494046630272	0.0595828519396047	0.0601022089798188	0.0766345595559599	0.0925696311157442	0.0969025376980071	0.0893345488387968	0.0793712916162227	0.0813567085406311	0.0866903701616547	0.0836402613837358	0.0748102051426066	0.0730702760531646	0.0755877287756389	0.0762794153317507	0.0739221295027226	0.0732694447141526	0.073776352533496	0.0729024754246207	0.0759583543520101	0.0882794998420003	0.0990510883082565	0.1002382772637173	0.0925254495582173	0.0809262942822085	0.0664810407595374	0.0560476269228087	0.0589156418521699	0.0681340430115961	0.0734607486727712	0.0705970377497953	0.0633163803613954	0.0654458525214802	0.0751073017780304	0.0859727148881896	0.0980748533144226	0.1086495180030703	0.1125160739091479	0.1100352951238349	0.1048553626012262	0.1015380709033205	0.096495139909662	0.0849536630220019	0.0725140334269571	0.0730580733322523	0.0787974470693256	0.0795751576609548	0.0743308925239086	0.0683956451879412	0.062995887208139	0.0645338516623445	0.0799125525644422	0.095178128812063	0.0999479234456332	0.0937079762623018	0.084993322355802	0.0864811816164741	0.0913829971932823	0.0894272968367311	0.0825788688109949	0.0811472760883988	0.0824116078918872	0.0810207388445492	0.0767562667396939	0.0752536309664509	0.0760561135758456	0.0762665594672642	0.0801095029576476	0.0915704877455811	0.1009599566404279	0.1010704648306321	0.0927036571366994	0.0808063440264657	0.0665384967325959	0.0565724764586174	0.0594078287138246	0.0680780897130463	0.072676134847463	0.0694087600137242	0.0625662272633228
ENSMUSG00000025867	0.0305374505980466	0.0302781543538972	0.0301232135196763	0.0300607028310097	0.0300728675098211	0.0301264813266718	0.0301904904335501	0.0302469312266161	0.0302847073091759	0.0302976753995448	0.0302851182781365	0.0302528131730268	0.0302207623855821	0.0302201466877201	0.0302753503870986	0.0303929647945843	0.0305705499303632	0.0308066243755535	0.0311010075612114	0.0314578511457969	0.0318809443926273	0.0323626634548013	0.0328936089550709	0.0334701535100168	0.0340875905145568	0.0347357880923546	0.0353841220291238	0.0359948116738982	0.0365405432373575	0.0370076460603488	0.0373953648218653	0.0377058396754743	0.0379434071702056	0.03811839093941	0.0382467156810094	0.0383498220277473	0.0384477544493709	0.0385450678040237	0.0386265426389526	0.0386724207550463	0.0386609036800935	0.0385711354151573	0.0383855503985552	0.0380927503712687	0.0376943022612205	0.0372048971150507	0.0366509459759137	0.0360600548881998	0.0354608058078827	0.0348844938092322	0.034347597129916	0.033858513101208	0.033423558198812	0.0330416708015496	0.0327120493762241	0.0324403087366838	0.0322314659325786	0.0320881263838609	0.0320115095319033	0.0320034181332337	0.0320737852660849	0.0322384478783152	0.0325057925519637	0.0328691379690137	0.0333128991942982	0.0338199710871068	0.0343727973001709	0.0349572145634091	0.035558807974401	0.0361533086667559	0.0367172521509836	0.0372345335504107	0.0376905065004396	0.038071344606984	0.0383590557384232	0.0385354503719598	0.0385917158979774	0.0385304544741614	0.0383648642561514	0.0381066218373491	0.0377655545314	0.0373558573466547	0.0368970788641588	0.0364151676601432	0.0359370200584559	0.0354776354781231	0.0350375699657396	0.0346136679126133	0.0341960871917102	0.0337715341301887	0.03332641553125	0.0328504233443402	0.0323468756536345	0.0318337993965995	0.0313419565587741	0.0309008603335225	0.0305374505980466
ENSMUSG00000025868	0.0104802130783933	0.0104795846625856	0.0104825876379825	0.0104890289124356	0.0104986800284975	0.0105112808387945	0.010526532340067	0.0105441187303141	0.0105637179645876	0.0105849925719237	0.0106075558957036	0.0106310194180805	0.0106550109207137	0.0106791691243443	0.0107031225325756	0.0107265187505692	0.0107490337620755	0.0107703435423563	0.0107900463309261	0.0108077574264393	0.0108231446112361	0.0108359304021699	0.0108458872601322	0.0108528497037062	0.0108567183654451	0.0108574464674305	0.0108550009606827	0.0108494032028539	0.0108407436915684	0.0108291807660805	0.0108149345065392	0.0107982877513219	0.0107795826811742	0.0107591879558497	0.0107374105482821	0.0107145666627969	0.0106910072598512	0.0106671059888401	0.010643223098669	0.0106197325215865	0.010597029713717	0.0105755119311741	0.0105555250379532	0.0105374038004246	0.0105214841662849	0.0105080960457695	0.0104975487956715	0.0104901316142772	0.0104861073665639	0.0104856493543009	0.0104886745494439	0.0104950048179814	0.0105044286880917	0.0105167040756805	0.0105315496486407	0.0105486675310793	0.0105677538615468	0.010588490204759	0.0106105119178489	0.0106334522158561	0.0106569590518692	0.0106806915241268	0.0107043031265559	0.0107274616406866	0.010749855240803	0.0107711620468873	0.010790969738619	0.0108088785932759	0.0108245391899853	0.0108376547882956	0.0108479763201889	0.0108553154350845	0.0108595492276075	0.0108606094727762	0.0108584512841617	0.010853087774767	0.0108446022218887	0.0108331466210932	0.0108189361900793	0.0108022494463413	0.0107834242683717	0.0107628243930206	0.0107407501739258	0.0107175115089498	0.0106934542457932	0.0106689510027555	0.0106443734494835	0.0106201128733699	0.0105965850341264	0.010574210341509	0.0105533618428498	0.0105344028315834	0.0105176976168543	0.0105036034228259	0.0104924550831144	0.0104845644287877	0.0104802130783933
ENSMUSG00000025869	0.0261767425641821	0.0262228406511324	0.026331009913342	0.0264672595474239	0.0266047370593426	0.0267313591750518	0.0268519440339008	0.0269813168330643	0.0271325803892574	0.0273165651711276	0.0275437209275753	0.0278230611736748	0.0281556552040611	0.0285352826761367	0.0289600065324154	0.0294236237588244	0.0299175263613793	0.0304352115428543	0.0309709993071126	0.0315115339046044	0.0320447087660045	0.0325660827541562	0.0330804715592066	0.0335952124936081	0.0341061413959282	0.0345968508011436	0.0350493329104717	0.0354477812244273	0.0357832931405712	0.0360554485718683	0.0362732848799204	0.0364458618403822	0.0365792296547124	0.0366805916173589	0.0367571875010744	0.0368097266119789	0.0368329657473474	0.0368173960580567	0.0367572958018184	0.0366499900609054	0.0364946403228162	0.0362923197914481	0.0360464527340337	0.0357628947340865	0.0354488744084027	0.0351141014614306	0.0347731657275808	0.0344392465845016	0.0341195112014791	0.0338161975660106	0.0335283731570571	0.0332493987080149	0.0329763231420866	0.0327135731060875	0.0324739089826385	0.0322733116430616	0.0321236748755046	0.0320328466606573	0.0320055978571057	0.0320439091625255	0.0321433302582695	0.0322943698211865	0.0324892914609127	0.032714643088524	0.0329542555198785	0.0331947434065848	0.0334245314073522	0.0336266271270734	0.0337862781277507	0.0338965468871088	0.033959971058801	0.0339819932487423	0.0339610469424068	0.0338898460061698	0.0337608556741905	0.0335688638459082	0.0333145059529025	0.0330049023238704	0.0326557151193197	0.0322813642300827	0.0318922806846776	0.0314992164393657	0.031111254706177	0.0307258344849712	0.0303338574041457	0.0299252424017021	0.029498317181474	0.0290575222411294	0.0286089180717712	0.0281595036331687	0.0277194231803779	0.0273019710543166	0.0269223595589852	0.0265987067967935	0.0263566722695951	0.0262157751737981	0.0261767425641821
ENSMUSG00000025870	0.0111848205709759	0.0111160689093857	0.0110529813048711	0.0109965384829016	0.0109475313718017	0.0109065026692907	0.0108739275910632	0.0108501458336513	0.0108352715057895	0.0108293533925759	0.0108324348049771	0.0108446207134917	0.01086614492325	0.0108971199324766	0.0109370939067952	0.0109854983840049	0.0110415597578005	0.0111044109821412	0.0111731618391064	0.0112468921913054	0.0113244907760196	0.0114046759944458	0.0114861760671809	0.0115676662685841	0.0116476837932038	0.0117246273169104	0.0117964782341886	0.0118613900937258	0.0119178748320858	0.0119648099061421	0.0120014880768002	0.012027526837651	0.0120427114640473	0.0120470428693679	0.0120407087480095	0.0120241012122891	0.0119977372601517	0.0119621005381052	0.0119175191037841	0.0118643823532122	0.0118031413444682	0.0117344503085878	0.0116592412743068	0.0115787607268093	0.0114946073861421	0.011408716371848	0.0113233535312695	0.0112409637117951	0.0111638944689327	0.0110942266859213	0.0110332394364187	0.010981888398221	0.0109407786873083	0.010910149596387	0.0108900564498148	0.0108802932908583	0.010880343744716	0.0108895708110444	0.0109073078927012	0.0109329643086602	0.0109661104882683	0.0110063529100955	0.0110530767598619	0.0111056601924296	0.0111633450390895	0.01122529279028	0.0112906388330655	0.0113584963116393	0.0114278493230017	0.0114975604199834	0.0115665213424958	0.0116335700925405	0.0116974037929462	0.0117567367245679	0.0118102238586912	0.0118567366351615	0.0118954608845717	0.0119258850697857	0.0119478408569311	0.0119613836925519	0.0119666300258318	0.0119638239494646	0.0119533114115431	0.0119355397747805	0.0119109392232799	0.0118797858157911	0.0118421323412443	0.0117980087104711	0.0117473986863217	0.0116904160861853	0.0116274243860266	0.0115590910024333	0.0114864418471781	0.0114108571066311	0.0113340812298213	0.0112580868933394	0.0111848205709759
ENSMUSG00000025871	0.0458549080206669	0.0484487419258937	0.0504558345448197	0.0516973547504718	0.0522622308545173	0.052219038551621	0.0516887183594804	0.0509797652591403	0.0503826312071596	0.0500155275142807	0.0497032331823676	0.0491515284612712	0.0483389103381154	0.0474503657927206	0.0467159695690164	0.0464733787953033	0.0467368504597095	0.0471641676184038	0.0474771926041484	0.0475927155217156	0.0477418199925616	0.0482237910371212	0.048975887903987	0.049888270285427	0.0507430254000074	0.0512227553488858	0.0511923752118409	0.0507033577341537	0.0500686701645695	0.0496441957102414	0.0497374084956009	0.0507268532892398	0.0527483689654313	0.0555702317782621	0.0586012448914524	0.0612735707733372	0.0633176181589931	0.0646674111969538	0.065443888673266	0.0659321404481335	0.0662537989343839	0.0663189457205493	0.0660667114046745	0.0654673025824064	0.0646681694447883	0.0638931944097071	0.0631443304840111	0.0624171625790773	0.0616079992158783	0.0604964462564198	0.0589430657792721	0.0569739251312718	0.0548346517164592	0.0527560939732986	0.0509796218462729	0.0498573931945557	0.0495762155354125	0.0500250428893598	0.0507672625462389	0.0512946874429575	0.0514518465461448	0.0513920008935605	0.0513708687574658	0.0517446245030194	0.0525691379178507	0.0535678375356769	0.0544963098572626	0.0552632874263737	0.0560276357842093	0.0570311536897705	0.0583131958580222	0.0598154189415924	0.0612720409111352	0.0623272456091839	0.0627487800189746	0.0624218432243226	0.061420355006725	0.059861182856178	0.0578785028955717	0.0557475426932736	0.0537414955306656	0.0520166326894765	0.0504407211618746	0.0487451125958465	0.0468544019982892	0.0448823301013086	0.0431876193741847	0.0422219840147103	0.0418066677350672	0.0414378213982808	0.0408190972119791	0.0399444055260626	0.0393003583695525	0.0395735818034786	0.0408817906978807	0.0431189129371679	0.0458549080206669
ENSMUSG00000025872	0.0248211329622971	0.024670759538569	0.0245551038773014	0.0244703792043765	0.0244170612720017	0.0244044775478053	0.0244444572770297	0.024547511870649	0.0247096823454833	0.0249127986119296	0.0251407554672445	0.0253811699902935	0.0256331452460804	0.0258998203127175	0.0261755931551303	0.0264507253329163	0.0267192149348542	0.0269802033015648	0.027230468213059	0.027468639837378	0.0276964156355716	0.0279236648671136	0.0281677632936737	0.0284475388964605	0.0287686806369225	0.0291158153745518	0.0294648492727679	0.0297941594406722	0.0300934200529618	0.0303617216563903	0.0305937481550204	0.0307754900631287	0.0308931145953155	0.0309383820369994	0.0309055713456519	0.0307944444511869	0.0306104617962987	0.0303639607526019	0.0300685600310418	0.0297441506994186	0.029407179875175	0.0290667129584427	0.0287307387263275	0.0284068168078762	0.0281091217042282	0.0278588302236005	0.0276753199889394	0.0275701733735917	0.0275525261288323	0.0276243711253105	0.027773311507195	0.0279852035744808	0.0282472456914866	0.0285509130446745	0.0288875930264646	0.0292458302134944	0.0296053212533042	0.0299404565021737	0.0302309764264248	0.0304637404037539	0.0306370800130303	0.0307572343983445	0.0308295153889819	0.0308570214794143	0.0308466422047918	0.0308081853794164	0.0307464120963083	0.0306641970422169	0.0305647792964286	0.0304566766937539	0.0303533443952636	0.030268378377923	0.0302055429597714	0.0301539344145179	0.0300986773506184	0.0300277803700487	0.0299395023432813	0.0298399952886304	0.0297295984368912	0.0295990563641347	0.0294379864084792	0.0292395937212425	0.0289975982865381	0.0287107487985266	0.0283836702474624	0.0280278560741665	0.0276603688631063	0.0273038204395587	0.0269707364524636	0.0266583074199901	0.0263599900194397	0.0260666880492952	0.0257765561130229	0.0254979444324031	0.0252415866720596	0.0250131833738055	0.0248211329622971
ENSMUSG00000025873	0.02646252962986	0.0267020729193809	0.0269439426430716	0.0271779151550302	0.0273985308090973	0.027605578983897	0.0277980087122301	0.0279691101910291	0.0281114087413115	0.0282211782091089	0.0283025330138519	0.0283646335158141	0.0284160545254702	0.0284649578404209	0.0285194150844838	0.0285813266575299	0.0286401986337631	0.0286913899343493	0.0287362313353179	0.0287780345965735	0.0288242729220681	0.028882860252442	0.028956800487135	0.0290400502592281	0.0291094607836259	0.029142282593484	0.0291236764050321	0.0290479023751047	0.0289195052582037	0.02875185364253	0.0285626887075683	0.0283653734621759	0.0281700160663584	0.0279906238050244	0.0278444795309929	0.0277450725559195	0.0276987877081611	0.0277081738238104	0.0277711713396379	0.0278811396761775	0.0280281290046096	0.0282041445740212	0.0284066791106653	0.0286391274345011	0.0289091309489475	0.0292225107258204	0.0295813993553412	0.0299775159295353	0.0303862735830059	0.0307852853935159	0.0311562553109791	0.0314819269465297	0.0317492146033574	0.0319499371139607	0.0320774637573524	0.0321252751783921	0.0320893075838863	0.0319700276677536	0.03177592023182	0.0315214480953187	0.0312220524999298	0.0308921004561885	0.0305431578263785	0.0301797647109292	0.0297978430925114	0.0293982442779515	0.0289856431237314	0.0285642384575165	0.0281412223020451	0.0277238897411752	0.0273153560901876	0.0269132681156396	0.0265058636872825	0.0260840828951172	0.0256477585597663	0.0252063422321867	0.0247799902508355	0.0243976129241414	0.0240884452184027	0.0238645075718525	0.0237248588525853	0.0236711938433412	0.0237065168750337	0.0238268236391553	0.0240200558030846	0.0242679615417487	0.0245468221719066	0.0248309567145099	0.0250934041696985	0.0253149712130523	0.0254899152462063	0.025626747999238	0.0257461887116329	0.0258740811070929	0.0260338771200618	0.0262351809510755	0.02646252962986
ENSMUSG00000025875	0.0169989702194727	0.0172658726914026	0.0175628437649279	0.017884025900791	0.0182239886650876	0.0185776886285571	0.0189433997901605	0.0193214583394563	0.0197094238683821	0.020099961932211	0.0204815589500205	0.0208408296410343	0.0211668476989096	0.0214520425263453	0.0216903105896677	0.0218779337778436	0.0220133611194709	0.0220967051132579	0.0221305088637174	0.0221200387997758	0.0220731475367783	0.0219993811727319	0.0219105478571751	0.0218188235054592	0.0217306784267838	0.0216466866009347	0.0215598227078228	0.0214582360104134	0.0213294141722958	0.0211610851607694	0.0209442902747977	0.0206744675472695	0.0203518837359308	0.0199815820550226	0.0195722403117337	0.0191359545853149	0.0186872809134712	0.0182443806357125	0.0178262595437838	0.0174521900949412	0.0171364844872012	0.0168843692999976	0.0166931233418827	0.0165548707493411	0.0164635743508822	0.0164154001212752	0.0164105962161114	0.0164541192794891	0.0165524421722469	0.0167106999323253	0.0169308714103097	0.0172133524067845	0.0175567167079126	0.0179579862482568	0.0184154683141888	0.0189254389728599	0.019475553303686	0.0200494867320426	0.0206309161051535	0.0212050033955291	0.021759092427816	0.0222830336721667	0.0227682827294963	0.0232082122377608	0.0235966078366553	0.0239271011289782	0.024194594800357	0.024395726553785	0.0245288748373668	0.0245937946373767	0.024592419845856	0.0245288231846606	0.0244072642324933	0.024230937442429	0.0239987130342531	0.023707117946746	0.0233530651267885	0.0229341904120035	0.0224506832646771	0.0219061533226481	0.0213082474784204	0.0206689640448567	0.0200041454330213	0.0193333895645859	0.0186793851108992	0.0180683021807231	0.017525601390222	0.0170742978289929	0.0167282023187335	0.0164917886806144	0.0163587434586326	0.0163145324276262	0.0163448579084127	0.0164365002226593	0.0165796157790064	0.0167685489259688	0.0169989702194727
ENSMUSG00000025876	0.0122493810299548	0.0119505474233809	0.0116625632685482	0.0113933553344033	0.0111521727639672	0.0109485675592125	0.0107897978520832	0.0106816417797758	0.0106284926911047	0.0106319856783469	0.0106905811178632	0.0107998069711761	0.0109535310981908	0.0111448881689989	0.0113673664388784	0.0116151554093475	0.0118831621415265	0.0121673013808442	0.0124641221231025	0.012770522407177	0.0130838513745336	0.0134005297968146	0.0137153316762614	0.0140228553126165	0.0143179868133074	0.0145962654351634	0.014853612424974	0.0150860126246767	0.0152900199506239	0.0154628769974857	0.0156026799044383	0.0157083842214471	0.01577964235796	0.0158162962170901	0.0158184055241709	0.0157865608093231	0.0157220933358214	0.0156267320194928	0.0155016927332023	0.0153482673442593	0.0151682154707113	0.0149640624975786	0.0147386100901389	0.0144944267658859	0.0142342998447421	0.0139605350114636	0.0136754725668223	0.0133822780707256	0.0130850149195926	0.0127889827487854	0.0125006783921189	0.0122276556580899	0.0119785825920319	0.0117624342939354	0.0115864916739187	0.0114566535257594	0.0113773444625444	0.0113506429051969	0.0113759974841009	0.0114503241898832	0.0115690473707407	0.0117266851186688	0.011917570239317	0.012136145467087	0.0123770297777977	0.0126353158077962	0.0129063606970438	0.0131856448837101	0.0134688245829217	0.0137508478409879	0.0140257746555339	0.0142879808643646	0.0145324865598551	0.0147551789850124	0.0149524469377473	0.0151209926914902	0.0152581952232684	0.0153622548589865	0.0154323553790537	0.0154686055666359	0.0154717725480148	0.0154426040990718	0.0153819916374879	0.0152914534593487	0.0151732922900015	0.0150299631659568	0.0148625666212969	0.0146720338626018	0.0144597031542788	0.014227649593972	0.0139783191443484	0.0137140059447825	0.0134371571477749	0.0131497117473901	0.0128537457497029	0.0125522785436078	0.0122493810299548
ENSMUSG00000025877	0.0006263338694049639	0.0006263359990679444	0.0006263382256903549	0.000626340485397249	0.0006263427178235508	0.0006263448669357535	0.0006263468803847996	0.0006263487125145921	0.0006263503257870471	0.0006263516897189735	0.0006263527768135573	0.0006263535679978298	0.0006263540544534326	0.0006263542363443977	0.000626354119035359	0.0006263537164040545	0.0006263530514373672	0.0006263521498551557	0.0006263510226480449	0.0006263496820285799	0.0006263481471546401	0.0006263464433938119	0.0006263445997032066	0.0006263426506329756	0.000626340636578943	0.0006263385986106463	0.0006263365645014506	0.0006263345614327448	0.0006263326203308064	0.0006263307752544297	0.000626329061786704	0.0006263275174178125	0.0006263261809534317	0.0006263250841875115	0.0006263242299275141	0.0006263236141111189	0.000626323233580607	0.0006263230842038489	0.0006263231546160409	0.0006263234334849513	0.0006263239120468196	0.0006263245808702625	0.0006263254204332469	0.0006263264118252227	0.0006263275404089315	0.0006263287953271985	0.0006263301677462864	0.0006263316520453081	0.0006263332456271267	0.0006263349393951944	0.0006263366918609039	0.0006263384560747044	0.0006263401895674208	0.0006263418546242531	0.0006263434167327014	0.0006263448476957878	0.0006263461268557098	0.0006263472387048804	0.0006263481654324565	0.0006263488947212137	0.0006263494224008464	0.0006263497509989198	0.0006263498853874964	0.0006263498360405273	0.0006263496196867285	0.0006263492515512634	0.0006263487241427926	0.0006263480284525358	0.0006263471617236677	0.0006263461271463302	0.0006263449314194591	0.0006263435876949342	0.000626342116531314	0.0006263405422910316	0.0006263388825396081	0.0006263371578043438	0.0006263353950425785	0.0006263336272691813	0.0006263318923505365	0.0006263302331762865	0.0006263286970403989	0.0006263273281334797	0.00062632614689179	0.0006263251679649292	0.0006263244067838083	0.0006263238777942286	0.0006263235885910093	0.000626323545604465	0.0006263237560615888	0.0006263242245888845	0.0006263249431370739	0.0006263259005516735	0.0006263270860433274	0.0006263284887046914	0.0006263300957525512	0.0006263318938984211	0.0006263338694049639
ENSMUSG00000025878	0.0135576141069641	0.0133250084286071	0.0131200093005397	0.0129420228111268	0.0127891966188094	0.0126592663343642	0.0125511966439587	0.0124653303160204	0.0124031842739066	0.0123671655004679	0.0123602650314858	0.0123858700673605	0.0124468150681487	0.0125455272408893	0.012682566804833	0.0128569409150852	0.0130658754507408	0.0133040890581644	0.0135653346861197	0.0138434884640197	0.0141317016127205	0.0144226205021519	0.0147094994877442	0.0149870489732806	0.0152516332502384	0.0155012732857676	0.0157349650021174	0.0159528939233331	0.0161562789541747	0.0163465687654105	0.0165244358901349	0.0166899383126907	0.0168417288125398	0.0169758970777018	0.0170879425513882	0.0171738872966938	0.0172294885700697	0.0172508636299212	0.0172354064341027	0.0171817703623776	0.0170901316487352	0.0169624657653192	0.01680182255209	0.0166125518499418	0.0164001313532307	0.0161703638020636	0.0159282397925124	0.0156785926604484	0.0154262159398452	0.0151754449791085	0.0149302318004746	0.0146945180002587	0.0144722777580396	0.014267775174279	0.0140859422814089	0.0139323699694938	0.0138129605724783	0.0137335169072505	0.0136992562417879	0.0137143828107185	0.0137813628183907	0.013900718103007	0.0140700042536091	0.014284126593687	0.0145358823598653	0.0148164026439152	0.0151161121994335	0.0154255536253444	0.015734984717856	0.0160349720484147	0.0163175146780257	0.0165762612041843	0.0168064749513669	0.0170051032330163	0.0171703081533902	0.0173014755095641	0.0173990705938205	0.0174642016252098	0.0174977568526483	0.017500473652846	0.0174724774224238	0.0174124850531412	0.0173192884946414	0.0171923474820454	0.017030996904667	0.0168349067669571	0.016604963061723	0.0163433108929509	0.0160536213606638	0.0157413616322401	0.0154132372196455	0.0150771803160508	0.014741803029909	0.0144156016924272	0.0141056780543689	0.0138182021780072	0.0135576141069641
ENSMUSG00000025880	0.0229384884230446	0.0225602459873039	0.0224945701974988	0.0227477529260216	0.0233052092382953	0.0240775326899691	0.0248657208290819	0.0255326558412518	0.0260230831231915	0.0263200868510777	0.0263841965270701	0.0261971763890923	0.025792524354967	0.0252773336256748	0.0247844699544689	0.0242793849477596	0.0236839592421533	0.0230021347753246	0.022341371271045	0.0218886030347547	0.0218441270015419	0.0222419368393742	0.0228980857522935	0.0236908490767034	0.024593291205527	0.0256237628073795	0.0267131656506662	0.0277185880842761	0.0285592512215041	0.0292442547115695	0.0298390568252747	0.0303309194231309	0.0306864752083374	0.0309341648717072	0.0311642142405237	0.0314982506495695	0.0320437137811695	0.0328311509512119	0.0337676850623959	0.0347199005883381	0.035586157405591	0.0362851181291344	0.036727838594618	0.0368520123197538	0.0366405426737279	0.0361397988031087	0.0354426657361147	0.034595852412842	0.0336314908622019	0.0326261268480818	0.0316587382107938	0.030772549813649	0.0300221457728044	0.0294125938172596	0.0288522844368811	0.028281511709771	0.0277049533477214	0.0271703495460133	0.0267139649347503	0.0263900979269862	0.0262927632293084	0.0265634960891694	0.0273241302080329	0.0284896200306588	0.0298949670101818	0.031416822873831	0.0329813372793561	0.0345404154388503	0.0360434509496553	0.0374237450293579	0.0385974144834715	0.0395123240732783	0.0401430451668738	0.0404726535825403	0.0404575093632172	0.0400542465410299	0.0392614503613325	0.0381308477632733	0.0367551613273433	0.0351788617454301	0.0334279516922353	0.0315779686072622	0.0297706870524648	0.0282099456300559	0.0271193514661167	0.0265849521265442	0.0264551750653535	0.0265292740944798	0.026657349924859	0.026733796663128	0.026647180730193	0.0263210093053606	0.0257434950768428	0.0249971990366206	0.0242365114224844	0.023534630120632	0.0229384884230446
ENSMUSG00000025885	0.0256261596793769	0.0292108989383976	0.0341911907588669	0.037604014382694	0.0384099065154513	0.037170325410176	0.0353693093746786	0.0331719845802139	0.0292337410725026	0.0241188278445168	0.0216399491206742	0.0219006900542584	0.0230487039642133	0.0260751311622634	0.0308994951379522	0.0359184240810416	0.0395624565739626	0.041517599069877	0.0421154194246646	0.0411986304698318	0.0387914290012606	0.0354479586514796	0.031972191143171	0.028252732780583	0.0238425089867946	0.0208271332327474	0.021386718052094	0.0243763086279974	0.0271754086937067	0.0293967341750841	0.0325811171048194	0.0361491533783749	0.038195553729896	0.0378877258234238	0.0353650095714557	0.031084756794242	0.0270577097022957	0.0266102368299927	0.028380282179875	0.0291525612193032	0.0268991486377011	0.0226822771291167	0.0213474489709362	0.023359408449186	0.0259700850094569	0.0278024500762787	0.028531550599919	0.0281767243191262	0.0279151790129355	0.0306458244524567	0.0350494149714193	0.0383372126883727	0.0394729957319122	0.0390073998578459	0.0383376602460845	0.0375465688061335	0.0353783106404741	0.032234534533509	0.030945859521828	0.0321646039075545	0.0344355298729872	0.0374016852592846	0.0409769773501236	0.044387096683378	0.046705244664719	0.0477843805789632	0.0479589570725089	0.0470818931067229	0.0450574411248478	0.0421913132186572	0.0390017183268984	0.0354049985808058	0.0309310374420937	0.0269209152971433	0.0257994553669911	0.0269747495066915	0.0287323611069664	0.0306605603444475	0.0335012483765148	0.0366772017746631	0.0385275006787091	0.0384158561098261	0.0365178396000693	0.033068196083836	0.0294641252899282	0.0281656175893328	0.028597167312584	0.0283085107621006	0.0251567198016255	0.0200175825579292	0.0183321955701981	0.0209343472799657	0.0234509774733511	0.0244146127988404	0.0249379067985987	0.0251327658582123	0.0256261596793769
ENSMUSG00000025887	0.0206425677351871	0.0205004077904656	0.0203777509960988	0.0202741205024504	0.0201891045921451	0.0201224084706291	0.0200736722798855	0.0200428272035312	0.0200302281390045	0.0200363017439279	0.0200605112345982	0.0201023977769518	0.0201619319058353	0.0202392475806249	0.0203339194902527	0.0204456231908833	0.020574285537545	0.0207190972434119	0.0208759172944177	0.0210400831333177	0.0212074565088567	0.0213744240922041	0.0215376450176009	0.0216944151435408	0.021842762234909	0.021980929098596	0.0221059964633388	0.0222153768682298	0.0223073328616702	0.0223809466591464	0.0224359777537994	0.0224729246617149	0.0224929749763981	0.0224972361700671	0.0224847288185759	0.0224544047167282	0.0224058759736697	0.0223392420768639	0.0222544679851293	0.0221520720202433	0.0220333794418275	0.0219002417850268	0.0217541659781402	0.0215971833800255	0.0214321692034159	0.0212627892591961	0.0210932963973364	0.0209285786477835	0.0207740600494212	0.0206345357387504	0.0205110603633495	0.0204037130448893	0.0203126752623056	0.0202382502547468	0.0201806591725562	0.0201403713021673	0.0201182163392983	0.0201150572834668	0.0201308514203175	0.0201655534233681	0.0202194193696855	0.0202928073574281	0.02038562623316	0.0204977353648366	0.0206290134394726	0.0207784372814108	0.0209417072367025	0.0211139150400884	0.0212905445541708	0.0214674961665684	0.0216408735006112	0.0218073505290412	0.0219642854280336	0.0221093423667149	0.0222394631828667	0.022352019580222	0.0224452114085533	0.0225180406587115	0.0225701936621649	0.0226020865802479	0.0226148175156448	0.0226094448241218	0.022585078419816	0.0225407754157917	0.0224762459000306	0.022391746820641	0.0222876213078334	0.0221648493132427	0.0220252545605148	0.0218712193360305	0.0217047798694115	0.0215284903324171	0.0213457484387508	0.0211607380767427	0.0209782071667518	0.0208035237002654	0.0206425677351871
ENSMUSG00000025888	0.0004940250686843112	0.0004940258584539874	0.0004940266377424597	0.0004940273771911752	0.0004940280509105149	0.0004940286368470342	0.0004940291158356833	0.0004940294737902871	0.0004940297026313608	0.0004940297987464828	0.0004940297579468885	0.0004940295806256987	0.0004940292735201129	0.0004940288483521035	0.0004940283179586086	0.0004940276996809985	0.0004940270161110761	0.0004940262891494659	0.0004940255234154797	0.0004940247216101511	0.000494023890208358	0.0004940230390816742	0.0004940221794706081	0.0004940213260666061	0.0004940204975569093	0.000494019712796554	0.0004940189799591351	0.0004940183066881341	0.0004940177037128374	0.0004940171845580918	0.0004940167644550767	0.0004940164607876014	0.0004940162927615334	0.0004940162751695797	0.0004940164015917619	0.0004940166609237253	0.0004940170432972437	0.0004940175386447102	0.0004940181317323193	0.0004940188077936777	0.0004940195545628858	0.0004940203600470647	0.0004940212058773029	0.0004940220748596612	0.0004940229536021102	0.000494023832233055	0.0004940247032827227	0.0004940255624378338	0.0004940264083708915	0.0004940272363347879	0.0004940280210346446	0.000494028734903546	0.0004940293547534017	0.0004940298618939637	0.0004940302410072034	0.0004940304821790498	0.0004940305816087134	0.0004940305401320552	0.0004940303588765978	0.000494030043516377	0.0004940296055565483	0.000494029061101227	0.0004940284276252648	0.0004940277259230203	0.000494026980298023	0.0004940262129564109	0.0004940254291310109	0.0004940246315584966	0.0004940238256744125	0.0004940230191820071	0.0004940222200767916	0.0004940214387315476	0.0004940206884887652	0.0004940199827133262	0.0004940193265513187	0.0004940187250642925	0.0004940181860773801	0.0004940177199499147	0.0004940173387214191	0.0004940170564346557	0.0004940168888261691	0.0004940168477639359	0.0004940169262395224	0.0004940171132972119	0.0004940173994615537	0.0004940177757755778	0.0004940182300798766	0.0004940187515004328	0.0004940193320788749	0.0004940199646602367	0.0004940206364237097	0.0004940213357426754	0.0004940220546391053	0.0004940227884704596	0.0004940235346967828	0.0004940242937068468	0.0004940250686843112
ENSMUSG00000025889	0.0200798154313852	0.01970819569283	0.0193192676724456	0.0189176185784718	0.0184986479131982	0.0180523680435128	0.0175677809629251	0.0170388152682304	0.0164648332623766	0.0158518879834937	0.0152165847745222	0.0145872426676283	0.0139985902220447	0.0134877809019876	0.0130838321805638	0.0127748424629582	0.0125352199185414	0.0123428787360206	0.0121849982208396	0.0120596558970477	0.0119664940509818	0.011902938613212	0.0118729472431285	0.0118929041273113	0.0119909038965041	0.01220173387963	0.0125489876810966	0.0130080216546401	0.0135384130837722	0.0141015248865628	0.0146670190218425	0.0152167692247983	0.0157408210071292	0.0162354590457358	0.0167056503291089	0.0171628491044653	0.0176164955022068	0.0180706978211476	0.0185233435303499	0.0189556294252732	0.0193477853307886	0.0196860306120595	0.0199630031047295	0.0201769957038531	0.0203261126447515	0.0204071432894639	0.0204199815205782	0.0203697947749408	0.0202659446838792	0.0201204422802611	0.0199435670346265	0.0197329745189685	0.0194807276880427	0.0191756973072867	0.0188069800566057	0.018369018432463	0.0178615446757174	0.0172902163562569	0.0166697679323298	0.0160248184570833	0.0153849295216723	0.0147815181992885	0.0142415546974802	0.0137638750485587	0.0133378148990336	0.012955558118327	0.0126169465204195	0.0123309960565924	0.0121069105349966	0.0119493416887506	0.0118664387683166	0.0118751170555386	0.0120000370130196	0.0122685619187379	0.0126955324580429	0.0132536646206996	0.0138993750897994	0.014588802729448	0.0152867207988276	0.0159698934719366	0.0166231388196268	0.01723737601173	0.0178116141402205	0.0183509553672761	0.0188605594886235	0.019342029384422	0.019791622638767	0.0201912039028017	0.0205219851216576	0.0207709444425407	0.0209315401256783	0.0210032468431173	0.0209858921554148	0.0208785046441329	0.0206840508762314	0.0204123691975767	0.0200798154313852
ENSMUSG00000025893	0.0252479981268934	0.0251058641292203	0.0249861070511263	0.0248756584784438	0.0247741642131492	0.0246949002124472	0.0246460933182327	0.024623283381274	0.0246286266094941	0.0246689391832987	0.0247478666329781	0.0248722841119807	0.0250576791355762	0.025317164793316	0.025645386916588	0.0260368430077146	0.0264890560819767	0.0269964770137162	0.0275380132670645	0.0280777642686681	0.0285893545176612	0.0290588000226449	0.029478192425857	0.0298500918288643	0.030186134031993	0.0305020568998216	0.0308121126292289	0.0311340540207659	0.0314913973056988	0.0318994338642472	0.0323405385422037	0.032777789179618	0.0331753441431534	0.0335007830469302	0.0337240566740486	0.0338194129578453	0.0337708596266395	0.0335745010377674	0.0332361670715009	0.0327734323798006	0.0322142246445796	0.0315912250690594	0.0309283973555248	0.0302390843695531	0.0295425825378188	0.0288594273472709	0.0281976537655141	0.0275651679576683	0.0269714597238106	0.0264257679225825	0.0259355655370623	0.0255097799841757	0.0251666019774372	0.0249335932144188	0.0248284261140556	0.0248507903364291	0.025001138243163	0.0252785011857325	0.0256724856083442	0.0261714478861597	0.0267683570881427	0.0274519433136849	0.0281919723322484	0.0289587909195588	0.0297278979071313	0.0304768738401188	0.0311810157749662	0.0318121326590383	0.0323517884678006	0.0327919629425765	0.0331284636833554	0.0333643145159221	0.0335095964869474	0.0335772827884074	0.0335783176588988	0.033526394769953	0.0334412770556239	0.0333407763928457	0.0332249810582873	0.0330832569355896	0.0329041018883066	0.0326748074739717	0.0323790810116951	0.03200032374515	0.0315289444571591	0.0309660531133586	0.0303220968231421	0.0296208162175084	0.0288968798405131	0.0281884944952415	0.0275237840389181	0.0269208937965115	0.0264036094334698	0.0259901305820032	0.0256710692464944	0.0254298978467639	0.0252479981268934
ENSMUSG00000025894	0.0262690188282567	0.0257193538398823	0.0251308658987562	0.0245182912354003	0.0238937912017858	0.0232692972750232	0.0226588641329899	0.0220778621515408	0.0215448531040561	0.0210809240137935	0.0207076174168897	0.020442618351239	0.0202920617103459	0.0202559577656982	0.0203328035164171	0.0205184009461868	0.0208036220499795	0.0211769427513037	0.0216239653238416	0.0221271961463048	0.0226684192375218	0.023230473432996	0.0237993535527874	0.0243633135436867	0.0249140257129504	0.0254452959534629	0.0259521810257054	0.0264292590393375	0.0268669263024533	0.0272544166999273	0.027583162703098	0.0278468629158947	0.0280424992525715	0.0281703730748044	0.0282322796989731	0.0282299165244926	0.028165871260022	0.0280441659891703	0.0278709734833313	0.0276521729837141	0.0273917559997343	0.0270930758539094	0.0267588119657822	0.0263910617894891	0.0259908666184958	0.0255593064652123	0.0251004035457326	0.0246214882517204	0.0241338716822997	0.023652279053	0.0231919139121158	0.0227644844699681	0.0223749616980213	0.0220245590496935	0.0217139948237466	0.0214428866056722	0.0212121849078542	0.0210233585515354	0.020878121073254	0.0207774477053577	0.0207183017784438	0.0206964205653046	0.0207104756525758	0.0207611741063419	0.0208494810711725	0.020976850172188	0.0211432414773574	0.0213455566351989	0.0215792756926501	0.0218396859597947	0.0221241924475229	0.0224316703570688	0.0227638541243025	0.023124020529033	0.0235150650619504	0.0239364002480661	0.0243791926041291	0.0248310118391377	0.0252804066601658	0.0257173520565846	0.0261346196009113	0.0265273825277088	0.0268908802509571	0.0272194078956649	0.027507216027264	0.0277490999998079	0.0279415690230755	0.0280809301693764	0.0281628262608928	0.0281824922578154	0.0281350978889987	0.0280161216624213	0.0278209778976646	0.0275465631677953	0.0271931140673372	0.0267645034200691	0.0262690188282567
ENSMUSG00000025898	0.0504766999261435	0.0473323493022962	0.042178398880421	0.0392446094494377	0.0445305112946234	0.0486852430905633	0.048153266520446	0.0461148753114538	0.0463480713372809	0.0497390899949519	0.054323925804928	0.057667665934845	0.0591227833577564	0.0602869714594578	0.0611577205392741	0.0608857291977058	0.0589528345211369	0.055282386610993	0.0497394341379705	0.0461989028539609	0.0500167422548015	0.0537780508633026	0.0534656878843698	0.0509076106606763	0.0493739484684408	0.0534345542139691	0.0618663146443018	0.0699707609784913	0.0735921011313754	0.0728350454024302	0.0698422613771408	0.0655202429494012	0.0615888575543909	0.0563431566014762	0.0478630627099387	0.0405462926318261	0.0429081598104311	0.0477898820600873	0.0498643707403227	0.0504380996252586	0.0504021274580296	0.0534230704278843	0.0600317349450785	0.0658026113404905	0.0673340744496348	0.0649975124111343	0.0604682437813056	0.0550471144143034	0.051645027578947	0.0512924558554757	0.0512610020978603	0.0536150424794515	0.0605304745322701	0.0655864250031807	0.0651916066935999	0.0606305548449966	0.056300492677959	0.0567421873534835	0.0615160629906083	0.0663749536360068	0.0685385694056436	0.0688016386963077	0.0680301276049827	0.0661897957186055	0.0637128352567336	0.0610300666213406	0.0576763109013467	0.0564725693365856	0.0617018648051249	0.0689127301843034	0.074078814385719	0.0769203222928877	0.0785265691820265	0.0809245568391415	0.0835871711597457	0.0837923275031881	0.0792349824520342	0.0706321754976145	0.0608688718572614	0.052695743434188	0.0498130030104608	0.0480615115220011	0.0428388392146589	0.0383577821914108	0.0428703271764629	0.0486509043611453	0.051382041211508	0.0528111911199409	0.0535732931188519	0.0566002395321713	0.0620375054767916	0.066012167723712	0.0659661189398163	0.0630407105014126	0.0590656397412241	0.0543559468784674	0.0504766999261435
ENSMUSG00000025899	0.0153704803853418	0.0151121748957475	0.0148304496706549	0.0145374044667505	0.0142457509201281	0.0139693419762591	0.0137234679880485	0.0135247542687974	0.0133836404958896	0.013296776795536	0.0132536861898646	0.0132421696953677	0.0132514556082632	0.0132729058377064	0.0132997999891107	0.0133283142226395	0.0133555485291409	0.0133808981202693	0.0134068509343008	0.0134390138949273	0.013484993767149	0.0135516027393809	0.0136447903225933	0.0137706984388101	0.0139315669551549	0.0141218382677364	0.0143314471684843	0.0145497143011771	0.0147655209608895	0.0149692698008017	0.0151534639550707	0.0153139078966145	0.0154490866830946	0.0155585391909971	0.0156434455694913	0.0157073573267518	0.0157555350162027	0.0157938939913204	0.0158283830757051	0.0158648515618058	0.0159041312944444	0.0159410709979981	0.0159672397619406	0.0159743959629771	0.0159562983238319	0.015907562053592	0.0158240858795001	0.015704876966441	0.0155519282057	0.0153699695384841	0.0151664186307623	0.0149510735914843	0.0147332625407553	0.0145225452188273	0.014328873914511	0.0141627019412203	0.014030745725332	0.0139306993403861	0.0138545400386312	0.0137934990656784	0.013740763842246	0.01369173465195	0.0136435598743396	0.0135962030325545	0.0135510859953329	0.0135117782307731	0.0134842104056809	0.0134763232607292	0.013496661126245	0.01355162751073	0.0136455159078708	0.0137816271905293	0.0139588648259024	0.0141690105719649	0.0143996481604034	0.0146382075315825	0.0148733201657531	0.015095749583263	0.015298460780635	0.0154774380595285	0.0156310688211619	0.0157587264357872	0.015861089886629	0.015940763442697	0.0160017797060229	0.0160485145343441	0.0160849637304178	0.0161146642242658	0.0161374828058256	0.0161483733960982	0.016139775406071	0.0161041983156651	0.0160359285462677	0.0159302546156479	0.0157838262417677	0.0155963138303304	0.0153704803853418
ENSMUSG00000025902	0.019641099297449	0.0192850840060045	0.0191007023473761	0.01912224027632	0.0193372604044463	0.0196959579902023	0.0201418590730884	0.0206256290159957	0.0211131234384502	0.0215892814847568	0.0220521773728556	0.0225114461603106	0.0229877568526518	0.0235004511728332	0.0240559276853525	0.0246400782730676	0.0252300648798154	0.0258064670683992	0.0263554806876358	0.0268688805258295	0.0273379812703061	0.0277503921043287	0.0280970766061925	0.0283757824304103	0.0285918632036865	0.0287589597546865	0.0288897162848672	0.0289903149220331	0.0290689040490151	0.0291279798730894	0.0291620402693554	0.029158383875063	0.0290998007760383	0.0289747724507089	0.0287818274209963	0.0285286841206287	0.0282229307601585	0.027868471448834	0.0274654182488609	0.0270066212049561	0.02648811908573	0.0259120878983736	0.0252816184412024	0.0246025054694371	0.023890306683254	0.0231641238619582	0.0224466265967671	0.0217652298242536	0.0211489778489158	0.0206392317332198	0.0202844746684376	0.0201220297254245	0.0201584640961029	0.0203671294617665	0.020710080865727	0.021150477035004	0.0216596503620367	0.0222218146406982	0.0228279364692253	0.0234749874049962	0.0241665676348521	0.0249015953701376	0.0256668598745118	0.0264343066952914	0.0271720294733148	0.0278540421548698	0.0284636374256905	0.0289916673468093	0.029426569081214	0.0297549304536193	0.0299690002364468	0.0300690114637333	0.0300631970065455	0.0299684634937871	0.0298017422945863	0.0295743032342325	0.0293005129168652	0.0289905275585413	0.028648825705272	0.0282752259424109	0.0278654113604758	0.0274215525185879	0.026956613175223	0.0264915100264445	0.0260357467258358	0.0255874904568047	0.0251395075480717	0.0246764663740286	0.0241862866764447	0.023663825378764	0.0231055941039899	0.0225124264455271	0.0218969985512991	0.021276997107244	0.0206748629842298	0.0201190383997068	0.019641099297449
ENSMUSG00000025903	0.0421127728079553	0.0430200216355789	0.0440478451531146	0.0451669623945147	0.046289051192257	0.0473451028366819	0.0482923807055434	0.0490974843784392	0.0497346667552903	0.0501852564128143	0.0504092119512173	0.0503777628704635	0.0500731450323528	0.0494857322322685	0.04863992309094	0.0475837125647015	0.0463807644446719	0.0451171533482204	0.0438920386965955	0.0427654473768513	0.0417337862530913	0.0407954924796334	0.0399592511648884	0.0392257883704106	0.0385877407158391	0.0380305008179767	0.0374860054013103	0.0368716403882731	0.0361100519884849	0.0351341724785024	0.0339429465800842	0.0326102214855011	0.031244103932015	0.0300018237684884	0.0290675202748595	0.0285599401617566	0.0285066219167958	0.0289019539285012	0.0296926989492558	0.0307791554327778	0.0320455107642411	0.0333775972326465	0.0346240948540721	0.0356879008589262	0.0365136735998933	0.0370677876097804	0.0373765307061644	0.0375222960643661	0.0376059760319813	0.0377506167149471	0.0380734225476487	0.0386042070109088	0.0392956993019777	0.0400961573400249	0.0409548951703698	0.0418211284318628	0.042644298060477	0.0433792774215255	0.0439512688147311	0.0443135905698624	0.044438606999262	0.0443049368491974	0.0439329623145443	0.0433689290212593	0.0426739401311043	0.041932925561492	0.0412400288571402	0.0406470938767761	0.0401563832068864	0.0397600199347539	0.0394331355640063	0.0391515962503249	0.0388953855884169	0.0386413591327192	0.0383139059138845	0.0378296092408845	0.0371133479831454	0.036103853640169	0.0348031651747185	0.0332843623826414	0.0316567408908561	0.0300847451849514	0.0287788906806273	0.0279223005750985	0.0276447509329803	0.0279984160906881	0.0289020105615372	0.0302171086532727	0.0318005544814075	0.0335212648505142	0.0352185527770344	0.0367936104272075	0.0381923872655121	0.0393802479608895	0.0403793777362359	0.0412624104177768	0.0421127728079553
ENSMUSG00000025907	0.0832950031576067	0.0879455588095374	0.091745433800734	0.0919494066831928	0.0882958957311354	0.0812677861932897	0.0738929915649068	0.0705856028050196	0.0712082341331676	0.0733259336679197	0.0770025834539377	0.0817650955409861	0.0870242399669784	0.0894297051860449	0.0887874216525223	0.0874355972509299	0.0878022830379723	0.089985486420293	0.091149766745553	0.0891939282549219	0.0837677458653978	0.0750414391039649	0.0657547465287977	0.0619105569572125	0.0659217889628411	0.0735019184504091	0.0827459404188146	0.0906352199352837	0.0952334168374499	0.0954148451881738	0.0930846411382723	0.0907917530527345	0.0899394369134799	0.0901725485305971	0.0896732426948375	0.0886192929405516	0.0882138451608678	0.0865329089714207	0.083975978932789	0.0834176748745809	0.0853556376851356	0.0885048670990863	0.0925306762184381	0.0956169954828726	0.0962351936555463	0.0934392377127598	0.0891024707901206	0.0867751983349713	0.0896213415659265	0.0953566938092318	0.0999759893246505	0.1011614379185592	0.098933112545241	0.0939414949735283	0.0887348403386846	0.0863867442593282	0.086929736606999	0.0888249788364318	0.0914727800834495	0.0943303164958346	0.0968680165461676	0.096665260282513	0.0940450029460943	0.0915830462343838	0.0914888271261523	0.0932437559182045	0.0940104771913653	0.0919637068108956	0.0870332349728967	0.0796163331364744	0.0722254164948538	0.0693279029604731	0.0721450434792844	0.0778410079274146	0.085405780173468	0.0921696885826048	0.0962370709940018	0.0964219352022196	0.0945021840103489	0.0927492988288633	0.0924394722714357	0.093467425441105	0.0938970989813537	0.0930072575906597	0.0915038594327809	0.0884365472094331	0.0848386584566492	0.0838822994431027	0.0859563640386558	0.0894508093448185	0.0938012011335094	0.0968514363204179	0.0968124165625345	0.0927261142231663	0.0865066243875625	0.0821128547567954	0.0832950031576067
ENSMUSG00000025909	0.0363361679988673	0.0349686765471317	0.0345268161358443	0.0350974444977237	0.0364482424549305	0.0382401868754011	0.0401913543135039	0.0421100556819405	0.0438867015018393	0.0454480411729616	0.0467492170032345	0.0477905022069685	0.0485982797978257	0.0492139090491669	0.0496778695437985	0.0500623455311734	0.0504733496106663	0.0510312026107448	0.0518204479688148	0.0528396632994426	0.0539575368780174	0.0550172561753371	0.0559005583089754	0.0565312631417478	0.0568698007600041	0.0568803890390948	0.0565338875530558	0.0558358708000944	0.0548170119576834	0.0535334849947082	0.0520535196474053	0.050485038483423	0.0489840474506948	0.0477406747862119	0.046916268059919	0.0465609508548308	0.0465556580408928	0.046714398375202	0.0468689507153852	0.0468939896701585	0.0467097093517746	0.0462539182601259	0.0454829275034996	0.044398591460483	0.0430399382222362	0.0414830741005202	0.0398195414991622	0.0381947695592232	0.0368226971341561	0.0359595431046433	0.0358054941269257	0.0363879853387689	0.037495784969957	0.0388517694693507	0.0402347078395391	0.0414995403022963	0.0425703639054138	0.0433990095129758	0.0439603039075086	0.0442737507796409	0.0443909823123864	0.0443856079853167	0.0443295374042382	0.0443296557795066	0.0445308638544234	0.0450916203802556	0.0461186010420529	0.0475975852112548	0.049349380139498	0.0511626148911634	0.0528730522609858	0.0543679681229776	0.0555797470342869	0.0564587339598643	0.0569721574346729	0.0571222888713072	0.0569338107210877	0.0564533522269684	0.0557373137653371	0.0548741188191124	0.0539885516486208	0.0532267699590522	0.0527078671670244	0.0524646998682798	0.0523950432704434	0.0523467483521004	0.0521856107775227	0.051813121914259	0.0511678355539344	0.0502008136555805	0.0488770601651868	0.047201648085493	0.0452142749584627	0.0429938706272497	0.0406449274784365	0.0383387309097421	0.0363361679988673
ENSMUSG00000025911	0.03279631325034	0.0322222696642854	0.0317814083216653	0.0315036649076945	0.031395651321029	0.0314715260256153	0.0316656743615898	0.0318786145296982	0.0320605134792772	0.0321982032505022	0.0322694556504339	0.0322471519829925	0.0321111606660924	0.0318826315406397	0.0315944894573758	0.0312447948378527	0.0308198415238866	0.0303533982158779	0.0299153967075016	0.029602410304313	0.0295334303391717	0.0298362077792851	0.0305308019005297	0.0315542034853773	0.0328402394392323	0.0343336752810123	0.0359213074518405	0.0374506824294369	0.0387869054977513	0.0398463286103139	0.0405925745353446	0.0410289895424619	0.0411907779319097	0.0411564527830239	0.0410234951833138	0.0408739750634426	0.0407601684074586	0.0407288549799912	0.0407598471500287	0.0407798423151648	0.0407148145090274	0.0405013867107766	0.040068876533617	0.0393648114458955	0.0383760885894803	0.0371397649968427	0.0357355900547506	0.0342532570119408	0.0327783311903967	0.0314425181100078	0.0303665891054168	0.0296169574535074	0.0292281655862113	0.0292317062625165	0.0295523973138771	0.0300651430055009	0.030690834897136	0.0313831427051197	0.032080513840609	0.0327177170658942	0.0332406622272709	0.0336385833692691	0.0339177697138859	0.0340590479001288	0.0340357966372422	0.0338632862089126	0.0335861555953698	0.0332682931965614	0.032989426438376	0.0328452402787354	0.0328674681726367	0.0330354249400605	0.0333315256082615	0.0337508613717666	0.0342312643185645	0.0346563673234003	0.0349128822607932	0.0349320181596422	0.0346883616579016	0.034193999932854	0.0334960507102194	0.0327002595596061	0.031944620345196	0.0313614205561893	0.0310597835569195	0.0311445066761369	0.0315946468173271	0.0322732816475013	0.0330374847667983	0.0337653890233271	0.0343331766730277	0.0346485474679794	0.0346739754270895	0.0344313592891639	0.0339879036927759	0.033420022169915	0.03279631325034
ENSMUSG00000025912	0.0752672472974127	0.074770981245799	0.0745753317607224	0.0745680788562118	0.0746466947297691	0.0747274219527465	0.074740904745128	0.0746479356131519	0.0744444571536492	0.0741457292843119	0.0737435459363118	0.0732476121298084	0.0727015987035342	0.0721735262804164	0.0717262946423303	0.0714404490163602	0.0714154063905033	0.0717197117918626	0.0722750775636771	0.0729749373063798	0.0737352418819543	0.0744977492365448	0.0752188805558487	0.0758838138745392	0.0765077457653478	0.0771072320228265	0.077632137841357	0.0780360618772651	0.0783041891453432	0.0784540732552096	0.0785296562150987	0.0786027042401958	0.0787666304750471	0.079093620677019	0.0795362156175044	0.0800260391275928	0.0805127702185234	0.0809571074498476	0.0813013688995561	0.0815040438016632	0.0815518166288897	0.0814443421711143	0.0811529397873625	0.0806648715025758	0.080001147424478	0.0792159951833974	0.0783894783858616	0.0776294846240802	0.0770643055150512	0.0767889813654621	0.0767391964408216	0.0768100956442621	0.0769091038748691	0.0769626172150717	0.0769104351905685	0.0767205878895668	0.0763938361173536	0.0759494487538134	0.0753874308449948	0.0747255521981914	0.0740138474881148	0.073327634264136	0.0727445188279713	0.07235769435838	0.0722728695140325	0.0725598372286334	0.0731449483585902	0.0739229807891952	0.0748055744330743	0.0757253771872584	0.0766265733700305	0.0774790350218493	0.0782803193502533	0.0790332388299822	0.0796930376760996	0.0802219713155564	0.0806105770802851	0.0808775174140389	0.0810637208523326	0.0812327951922499	0.0814649574055359	0.081818091876048	0.0822386627248855	0.0826524607868812	0.0830013904110606	0.0832406885819599	0.0833195265914584	0.0832054662566254	0.0828930258068361	0.0823899756455136	0.0816796508512883	0.0807611320940011	0.0796666627351877	0.0784622940028438	0.0772414679505243	0.0761277093697057	0.0752672472974127
ENSMUSG00000025915	0.0250604716823782	0.0248522263155538	0.0246835664776578	0.0245580717009214	0.0244948867323041	0.024502642830644	0.0245490947222834	0.0245878799719655	0.0245952898226734	0.0245796357134723	0.0245606046056239	0.0245383474808126	0.0245010585570844	0.0244530771220985	0.0244371140920002	0.0245127464765269	0.0247024352161098	0.025008215018085	0.0254032797571852	0.0258428263380998	0.0262939518197069	0.0267292927389243	0.0271140355084329	0.0274276056731602	0.0276547421123233	0.027801046628812	0.0278977525197165	0.0279715275182199	0.0280418039747793	0.0281291342907987	0.0282536254127754	0.0284180251448124	0.0285917207658829	0.0287403193407213	0.0288217547011721	0.028804629758047	0.0286743045532409	0.0284237033040858	0.0280489880222038	0.0275713465577103	0.0270324867020088	0.0264891381852576	0.0259853795196485	0.0255188674351683	0.025076624610252	0.0246630640784536	0.0243096298369426	0.0240550142062812	0.0238833399295524	0.0237643863334701	0.023681497521784	0.0236423866194346	0.0236703083436672	0.02377496328898	0.0239182273969702	0.0240442800414902	0.0241210321822512	0.0241511713918531	0.0241512083153101	0.0241185725432228	0.024040104320712	0.023920926754389	0.023807404676808	0.0237630491818118	0.0238085634496366	0.023944973139403	0.024155039942547	0.0244149436502021	0.0247145650041304	0.0250458984916505	0.0253857976954544	0.0257206340323841	0.0260321481588565	0.0263166654082041	0.02659480318458	0.0268784287863832	0.0271672548034238	0.0274601912703782	0.0277690984437716	0.0281029393506743	0.0284401033744635	0.028754110321815	0.0290110837359248	0.0291852706193874	0.0292617775089302	0.0292278366669378	0.0290693458988038	0.0287924478991115	0.0284202385226083	0.027989455879912	0.0275357536855181	0.0270666176268028	0.0265834237469651	0.0261040446392782	0.0256697310561056	0.0253249031020147	0.0250604716823782
ENSMUSG00000025916	0.0312073529021822	0.0312172317999362	0.0312326150665347	0.0312517213354683	0.0312730130978169	0.0312952100333945	0.0313174132026521	0.0313391581008777	0.031360188555249	0.0313803403892365	0.0313997856762274	0.0314190354843742	0.0314385322709381	0.0314586713491161	0.0314801597041912	0.0315036426508384	0.0315284638936635	0.0315531724569895	0.0315763038540871	0.0315966927949602	0.031613497093547	0.0316261215693616	0.0316343892894479	0.0316385575967683	0.0316385374083119	0.0316337781497923	0.0316240397566871	0.0316095202588619	0.0315909155343499	0.0315694097240677	0.0315466313258812	0.0315242416137458	0.0315027490488083	0.0314818288621503	0.0314611195428467	0.0314405121641354	0.03141966408019	0.0313979638287831	0.0313751170209367	0.0313512715984981	0.0313267906768796	0.031302131620929	0.0312781276983399	0.03125601753711	0.0312374217953696	0.0312242359431984	0.0312186149802765	0.0312224594222672	0.0312354783790287	0.0312557046885914	0.0312809295732877	0.0313091393665909	0.0313386174630066	0.0313679485366069	0.0313961515131966	0.0314227327031696	0.0314474333609724	0.0314700986242002	0.0314909566529831	0.0315106299237785	0.0315298439452231	0.0315493707794988	0.0315702077343125	0.0315931848507629	0.0316177568815153	0.031642506601415	0.0316659436207993	0.0316868299114933	0.0317041977311476	0.0317172714622668	0.0317256463650111	0.0317293188328799	0.031728194907176	0.0317220139801369	0.0317108204347159	0.0316950482914544	0.0316755539043492	0.0316535810911423	0.031630697345573	0.0316083646309518	0.0315867572456248	0.0315652276938719	0.0315430866972718	0.0315198765264735	0.0314951198899569	0.0314683168356327	0.0314393139441938	0.0314083954256275	0.0313760669721393	0.0313429442140265	0.0313100005580685	0.031278584190572	0.0312503842099662	0.0312273221802424	0.0312115318411932	0.0312049012811149	0.0312073529021822
ENSMUSG00000025917	0.0272420776510419	0.0262257909764518	0.0254241440575121	0.0249925840380941	0.0250292415584958	0.0255100171389475	0.0263191466594262	0.0273253141663542	0.0284023593276564	0.0294243312889834	0.0303037928309152	0.0309947294162425	0.031468024173535	0.0317242781412711	0.0317962484371333	0.0317407920076327	0.0316327270511267	0.0315317672139651	0.0314901182669405	0.0315599187436712	0.0317808368108454	0.032145136869759	0.0326108621854359	0.0331430081437528	0.0337155496131926	0.0342971614989013	0.0348595442264876	0.0353764180367284	0.035807349052316	0.036097664009541	0.0361967604476168	0.0360778353447106	0.0357481883298864	0.0352469597367687	0.0346442752751952	0.034034224979594	0.0335064732409097	0.0331083919892803	0.0328508653875035	0.032733145070453	0.0327364535964724	0.0327816433707768	0.0327727223747226	0.0326243723175644	0.0322632874580236	0.0316424906090846	0.030751419175239	0.0296304282262765	0.0283746877621621	0.0271318466324318	0.0260792060814107	0.0254035507612007	0.0252443975912632	0.0256119523589138	0.0264042469618728	0.0274856068313058	0.0287162322410926	0.0299520539176535	0.0310869976853147	0.0320586544911379	0.0328256656486772	0.0333759356183439	0.0337266350020214	0.0339164667414775	0.0340041970213937	0.0340496154506459	0.0341088662037915	0.0342366599771315	0.0344748979478508	0.0348227537671829	0.0352490819767614	0.0357268797518608	0.0362319048375887	0.0367265559838342	0.0371714646295645	0.0375265508246449	0.0377394861467711	0.037763054247162	0.0375608588235893	0.037118670059051	0.0364550941249334	0.0356205808221811	0.0346949627359237	0.0337808379109391	0.0329760204152738	0.0323355507441999	0.0318714177532137	0.031576287269478	0.0314250806108532	0.0313443717156162	0.0312460639986688	0.0310496481240106	0.0306839077782024	0.0301034406444864	0.0292993261618998	0.0283137929486104	0.0272420776510419
ENSMUSG00000025920	0.0368265417297189	0.0377764037677268	0.0442302526464914	0.0525751047306226	0.0598279887444764	0.0648492845690136	0.0670767180654369	0.0664351092584438	0.0630287691366561	0.058444100862394	0.0549580373198688	0.0535549920009931	0.0538422513638606	0.0544383821495217	0.0530822403199235	0.0498202025100469	0.0461095910286977	0.0452571876437963	0.0493101649006099	0.0557564146978621	0.0606950402831596	0.0619838698035352	0.0596038470058952	0.0557591310604893	0.0535518074828068	0.0558442504926815	0.0616461718940114	0.0679566374122096	0.0710768577021509	0.0694003206256635	0.0634806205715548	0.0556756424257686	0.0488284332617221	0.0453923955476853	0.0453688973273006	0.0467115763904427	0.0494045401174735	0.0538276023095994	0.0578529523971285	0.0601089978099954	0.0600667933521556	0.0597168984222361	0.0615629022364805	0.0646110976057178	0.0651362813185991	0.0611261114028812	0.0530412264385632	0.0438052170438942	0.0376314320383144	0.0383569341820796	0.0450770269123063	0.0547377337386549	0.0636586789835725	0.0695062763109339	0.0718580283278394	0.0712008349133312	0.0679713142764582	0.0637776589856875	0.0605880901885362	0.0589726563074731	0.0583817290769742	0.0578175284883814	0.0558084844502969	0.0523933583136761	0.0489274309903379	0.0485284972481591	0.0529653284336367	0.059334264174077	0.0637070045049598	0.0640230496423875	0.0604371537156572	0.0550810190945068	0.0508390530145553	0.051118576073671	0.0559517155072267	0.0625573038263654	0.0665646289649609	0.0658584792106729	0.0607996104362348	0.0535718083946317	0.0468789668390466	0.0435284240872533	0.0442673009281371	0.0471866976578254	0.0510542973610413	0.0554042416467925	0.0588274994271708	0.0604860071893023	0.0599611572905583	0.0592262465413635	0.0607625887423064	0.0635243739147825	0.0638228834737912	0.0597267148338311	0.0516763142343085	0.0426632149327168	0.0368265417297189
ENSMUSG00000025921	0.0252251889716781	0.0251865671323298	0.0252456128269791	0.0253823557486241	0.0255775365684793	0.0258139963678188	0.0260761596044744	0.0263525982008982	0.0266368185775031	0.0269251005156183	0.0272109151188428	0.0274905583857305	0.0277649312021371	0.0280379315804586	0.0283125210373361	0.0285936887089865	0.02888869028509	0.0292012305996265	0.0295175678842533	0.029821468236065	0.0301000005423139	0.0303436504961322	0.0305449621614761	0.0307002136081829	0.0308096994577208	0.0308746228580828	0.0308892105844302	0.0308487383031641	0.0307527054624767	0.0306049364099338	0.0304128718919832	0.0301880038267906	0.0299454544237204	0.0296987386438994	0.0294463307194995	0.029184139889865	0.0289105289335791	0.0286253584036674	0.0283257027720193	0.0280107609812074	0.027683871921512	0.0273505775908527	0.0270123791970171	0.0266732464798917	0.026342331011268	0.0260338274573431	0.0257655696605168	0.0255590810017674	0.0254381493996268	0.0254196526609608	0.0254919118302192	0.0256353270590676	0.0258313695028438	0.0260637517141788	0.0263176335647074	0.026582318230045	0.0268520643688101	0.0271239312462274	0.0273922342703398	0.0276541379166056	0.0279114230079907	0.0281690995269145	0.0284319314260433	0.0287063897814519	0.0290005222602205	0.0293180147373971	0.0296443723303031	0.0299623282823256	0.0302577418352531	0.0305197029573052	0.0307391194179948	0.0309105771803626	0.0310327240517418	0.0311056403941425	0.0311242043564514	0.0310848411084707	0.0309881341350905	0.0308388156057609	0.0306450508675494	0.0304186840510952	0.0301746993297725	0.0299259066444691	0.0296695335263114	0.0293999365960529	0.0291137554762404	0.0288094426380326	0.0284842336957962	0.0281380889208883	0.0277752734711959	0.0274023946012438	0.0270222615192188	0.02664022523932	0.0262668430006708	0.025917735609632	0.0256121484062613	0.0253729650627857	0.0252251889716781
ENSMUSG00000025922	0.1184179409433223	0.1193672191854605	0.1204618128813433	0.121615131920769	0.1227517045912463	0.1238095329514412	0.1247365571473346	0.1254979656283671	0.1260782664126582	0.1264741990091493	0.126675962287079	0.1266855671595138	0.126522997849535	0.1262210075088712	0.1258108747883551	0.1253339430536126	0.1248435743216421	0.1243836590996748	0.123932777629751	0.1234585302390374	0.1229391866984889	0.1223640572725612	0.1217277483334443	0.1210380217009575	0.1203178863718528	0.1195918835962739	0.1188485466826975	0.1180774156457973	0.1172837244965133	0.1164889383103661	0.1157279093083511	0.1150501052938684	0.1145171078339253	0.1141792217017036	0.1140177288429451	0.1140007485066011	0.1141048885572904	0.1143111586055556	0.1145882121599982	0.1149125265464003	0.115275609972922	0.1156750290093521	0.1160890898290669	0.1165041146981296	0.1169240887598213	0.1173688200613715	0.1178680901505523	0.1184626033368907	0.1192005260516212	0.1201099128880403	0.1211323916247272	0.1221924452182305	0.1232247019399513	0.1241757599658203	0.1250004834620749	0.1256692200240746	0.1261699004972487	0.1265013729155797	0.1266556740594001	0.1266356621257365	0.1264610483085661	0.126164541607072	0.1257808103098307	0.1253538081607005	0.124937213333909	0.1245733908921531	0.1242394884885234	0.1238999675348686	0.1235277864573705	0.1231050536836646	0.1226176269356234	0.122063296572456	0.1214544661006857	0.1208074344561248	0.1201119238975455	0.1193610927682944	0.1185636169946974	0.1177440774109306	0.1169402469358212	0.1162041006427862	0.1155993972318559	0.1151781566230176	0.1149213613475752	0.1147952870651012	0.1147741174033687	0.1148376521382116	0.1149579052986983	0.1151163314542754	0.1153100260868975	0.1155425667611195	0.1157977803893945	0.1160672090173806	0.1163600946655803	0.1167015877099114	0.1171266267336072	0.1176810462517361	0.1184179409433223
ENSMUSG00000025925	0.030699273308382	0.0306613963254898	0.030753148281269	0.0309609419023554	0.0312479422565709	0.0315656610606802	0.0318890619492411	0.0322133303422069	0.0325510205867941	0.0329111849415281	0.0332782898224785	0.0336374832526016	0.0339783027098512	0.0342943248816232	0.0345922944575728	0.0348831553740405	0.0351756854005812	0.0354703240267586	0.0357640702446968	0.0360420348750153	0.0362834639924853	0.0364660200760018	0.0365863618842814	0.0366622318324778	0.0367206609583598	0.0367771012787141	0.0368220472554846	0.0368302376258812	0.0367785895751256	0.036657578886239	0.0364755389463871	0.0362535013174715	0.0360148256490895	0.0357758640947767	0.0355510086430097	0.0353489876419957	0.035169229826439	0.0350034133128887	0.0348566536346761	0.0347360800871155	0.0346545217449306	0.0346196705627932	0.0346157335516291	0.0346202641271458	0.0346154333789141	0.0345924485740418	0.0345619270181	0.034555448770884	0.0346027223677366	0.0347138910634811	0.0348863411049932	0.0350923229061329	0.0352943235099969	0.0354569565180829	0.0355653431656177	0.035620514140976	0.0356370956219971	0.0356262381703892	0.0355810430527579	0.035497342545692	0.035374603654418	0.0352160067505323	0.0350377926049246	0.0348646781376794	0.0347206511328016	0.034619282197964	0.034568569408187	0.0345618071161989	0.0345792618517416	0.0345942645872942	0.034599143276549	0.0346071959123956	0.0346393071997291	0.0346993050254059	0.0347599121335157	0.0347837979931556	0.0347428736069424	0.0346259983702445	0.0344419289153808	0.0342133814001888	0.0339656592432175	0.0337181628216432	0.033487321439378	0.0332823332919335	0.0330990043101145	0.032917030913144	0.0327282342246582	0.0325339133778026	0.0323470307658926	0.0321767598644884	0.0320080176808998	0.031820873792089	0.0316018942739507	0.0313486837506429	0.0310822149517542	0.0308495746105522	0.030699273308382
ENSMUSG00000025930	0.0786128665763402	0.0791435918020618	0.080170553495952	0.0813612669881894	0.0824035595927078	0.0831296408546248	0.0834955232646718	0.083505988105142	0.0832302394728589	0.0827528675044551	0.0821249697773816	0.0812460989104888	0.079995806876238	0.0783394423211445	0.0763472253168435	0.0741450074018648	0.0719443214071434	0.0699521782526814	0.0683449673287347	0.0671662925526881	0.0665279754115371	0.0666603328896351	0.0676547700937942	0.0691914590847165	0.0709675734882136	0.0727618012736079	0.0744320890471187	0.0758568783631101	0.0769745376690765	0.0778422661682254	0.0786350250981926	0.0795577295502432	0.0808337862484983	0.0826299716133368	0.0849443018275582	0.0874502223290943	0.0898016130162343	0.0917630135029107	0.0931866618502323	0.0939666120074968	0.0940823695217411	0.0935690020257794	0.0925131203717369	0.0910479578411797	0.0893834340219669	0.0878153418125326	0.0866144763445564	0.0858502442613731	0.0855784119139119	0.0858046833085287	0.0864435549856733	0.0871998659114607	0.0877829666625155	0.0880261206136405	0.0878709166105106	0.0873012515753439	0.0863637941808086	0.0851342651365326	0.0836761238333477	0.0819464912971854	0.0798908772748621	0.0775390647016728	0.0750263964945748	0.0725453215920229	0.0703697632401349	0.0687378825187822	0.0678026105358893	0.0675005154288796	0.0677985916716645	0.0687712327541574	0.0703753516533454	0.0722616239495374	0.0741564868920689	0.075878676800985	0.0773205890801208	0.0783798737044183	0.0790054876062127	0.079273290663999	0.0793916462519474	0.0796062727367577	0.0801846555692081	0.0813080295089042	0.0829751083495382	0.084847315085285	0.0865741669306833	0.0879274871606756	0.08876860778983	0.0889959006095284	0.0885960231699514	0.0876090046468738	0.0861280573799749	0.0842986185180916	0.0823515544287436	0.0806131098900608	0.0793723040113318	0.0786881578549346	0.0786128665763402
ENSMUSG00000025931	0.0540680434540966	0.0544658945055483	0.0551277398514725	0.055923360062473	0.0567399352337976	0.0574894236318498	0.0581025647776425	0.0585407749982594	0.058798359760096	0.0588869203057371	0.0587972878143038	0.058536122283482	0.0581398056886828	0.0576661937775791	0.0571694304372369	0.0567208412684872	0.056411153520236	0.0563076438184516	0.0563509792463854	0.0564573374221007	0.0565628007496958	0.0566264519624417	0.0566203838339948	0.0565431119791393	0.0564216882601233	0.0562846665056669	0.0560941579360396	0.0558126540847477	0.055431516658081	0.0549736187312927	0.054489369042953	0.0540588799129335	0.0537857847329275	0.0537523406442439	0.0539168796478281	0.0542128763500514	0.0545900980121139	0.0550085017247266	0.0554089839165474	0.0557490323838824	0.0560148172610103	0.0562042517861786	0.0562827837533998	0.0562312437553587	0.056064382855516	0.0558294409078205	0.0555973870677461	0.0554644457392564	0.0555433825198732	0.0559098912540327	0.056483414247809	0.0571477977152534	0.0578036154681363	0.0583738287171497	0.058797280183838	0.0590408268038003	0.0591019691398556	0.0589943148484968	0.0587115277565575	0.0582628441635969	0.0576869388729852	0.05704614278836	0.0564066375286435	0.0558523607572728	0.0554838149985399	0.0553736496737497	0.0554632837535798	0.0556650921032174	0.0559074780322084	0.0561386144479541	0.0563167605560467	0.0564247316619551	0.0564728280992316	0.0564762197435774	0.056398360055181	0.0562075232730436	0.0559004518172431	0.0555039435384227	0.0550704962107997	0.0546796577619458	0.0544317344668772	0.054403915675414	0.0545494285256172	0.0547955423608942	0.0550852904981043	0.0553748733458566	0.0556112988093433	0.0557607776649135	0.0558182176906701	0.055790295204635	0.0556508272628604	0.0553883375952956	0.0550254998595102	0.0546185253948354	0.0542485316126829	0.0540233621923684	0.0540680434540966
ENSMUSG00000025933	0.0293202285750213	0.0316700092288827	0.033817670492992	0.0352650568613453	0.0362058065842346	0.0369967690477774	0.0380034638090741	0.0394499593032864	0.0412231562810395	0.0430590565466032	0.044488621600389	0.0452007414945444	0.0448814568638682	0.0435306374076828	0.0416506586902661	0.0401131382012618	0.0396479859222817	0.0402508657050728	0.0413474038879875	0.0425482492866322	0.0435981419442397	0.0443963047828899	0.0449680468293229	0.0454340130084	0.0458576567913912	0.0461649605753498	0.0460678680991436	0.0454075761871669	0.0440765773644512	0.0422053265115965	0.0402440415680889	0.0388019852808388	0.038274485962437	0.0384326663406705	0.0385288188021626	0.0382123348742032	0.0374592627278887	0.0363170175257461	0.0349676139729859	0.0336445970502905	0.0325788183259183	0.0319477352071411	0.0316408868939301	0.0314153108114761	0.030427190833495	0.0283448758174857	0.0259522053344119	0.0248804118749155	0.0261537063851447	0.0287673065205983	0.0310332896277829	0.0324420903457376	0.0332372673968857	0.0337830283736238	0.0344425694669054	0.0353771048535518	0.0363976580644331	0.0372619732022571	0.037609610392347	0.0372470734586374	0.0357830417694947	0.0332176574327518	0.0303298103315129	0.0285230306547451	0.0288706963350487	0.0308212047160516	0.0330426209861077	0.0349252173551041	0.0362979934227772	0.03715873036105	0.0376869885693086	0.0380326604580864	0.0382090292357871	0.0381500033832295	0.037622889377265	0.0365531219237642	0.0347005563814937	0.0321831477249342	0.0298106389549154	0.0288443248541923	0.029919587473551	0.0322056045292147	0.034317176739714	0.0357195152650416	0.0363995146515973	0.0364369541620975	0.0360212519460052	0.0354135693710933	0.0348870965973937	0.0346307261368764	0.0345168025828418	0.0342925526217309	0.0332650569483173	0.0312485130548633	0.0290657949915103	0.0281821594870518	0.0293202285750213
ENSMUSG00000025934	0.0799366242235231	0.0814177985764504	0.0829332728182098	0.0844920235948566	0.0860403404991337	0.08749938688606	0.0887818005770105	0.0898052322886605	0.0905324143479828	0.0909790933310729	0.0912028199806378	0.091264920369563	0.0911542673246747	0.0908277094547719	0.0902525686402308	0.0894366799394778	0.0884467817593375	0.0873549834011388	0.0862275180846167	0.0851370724716776	0.0841273433288675	0.0832024258885292	0.0822998473854493	0.0813125614666305	0.0801658050172791	0.0788682773367055	0.0775318802796757	0.0762929622960053	0.0751932557142446	0.0742266343640043	0.0733751234244193	0.0726714435558863	0.0722294555591378	0.072126412204204	0.0723484108126376	0.0728410560408396	0.073487304106086	0.074161728530957	0.0747612729300793	0.0751967489769208	0.0754331293669541	0.0755350078609629	0.0756733425344597	0.0760363522832263	0.0766886723284324	0.0775926565279704	0.0786326545297819	0.0797284485186682	0.0808885068441137	0.0821294043244461	0.0834508112431126	0.0848347826007199	0.0862124213418663	0.0875022034945095	0.0886162133917503	0.0894657755601493	0.0900059107064238	0.0902469612165095	0.09024459915875	0.0900564559747138	0.089668954165236	0.0890476970698373	0.088174538545781	0.0870715922066513	0.0858213654966566	0.0845199812309549	0.0832624826898017	0.0821350601770009	0.081154316513129	0.080280061482327	0.0794167546239242	0.0784484408307472	0.0773109330056265	0.0760386742670366	0.0747807724350287	0.0736950654174848	0.0727947231804661	0.0720365396418153	0.0713711593972301	0.0708085469859174	0.0704466945935627	0.0703527784659342	0.0705086695203658	0.0708562618330995	0.0712863826352849	0.0716951781081746	0.0720166234827965	0.0722041113646661	0.0722666733037221	0.0723123419428586	0.0725488628334313	0.0731759969932465	0.0742070858059433	0.0755367138282338	0.0769964682874536	0.0784684077084434	0.0799366242235231
ENSMUSG00000025935	0.0194281686111129	0.0169227644941132	0.0129333686037592	0.007626584246083	0.0102089867843904	0.0181526601819411	0.0178393208570484	0.0189689860764397	0.0179775542017946	0.0149819777792036	0.0127702358401947	0.0208061837130702	0.0255592434142757	0.0212173833443661	0.014858015567522	0.0138493828130798	0.0158858093511103	0.0165488828114569	0.0140364937302023	0.0130298372111539	0.0137919724088595	0.0185269241894331	0.0142848892450463	0.0163853271427507	0.0192997256680775	0.0175835073674869	0.0172836778478383	0.0210429117548499	0.0220174541159607	0.0216227302023032	0.0169146002949817	0.0183925635669462	0.0209066219583599	0.0177808727755087	0.0126042930601973	0.0115545228624478	0.013377977561284	0.0197321341207058	0.0189320848469731	0.0169015017342608	0.0157835551568314	0.0151325966352137	0.0154868930152266	0.0262033546068159	0.0290278075074726	0.0223241227497049	0.0124011857192098	0.0143032802955003	0.0190607338180513	0.0161660221836575	0.0119338833931868	0.0075386763188766	0.0107498499250461	0.0185308092271055	0.0176339422095063	0.0189099546973491	0.0182997838508818	0.0155525571125392	0.0136209278738444	0.0216097462407383	0.0263130468974241	0.0221625362371557	0.0160683727088313	0.0147074101557753	0.0163154817697206	0.0166748257205333	0.0139147640365001	0.0102573522774167	0.0126041091469807	0.018957010450795	0.0162508144118265	0.0175196112394291	0.0185120196106414	0.0163477387745422	0.0157924843579404	0.019219163035705	0.0198922840374934	0.0201205587949784	0.0160129312018259	0.0175203319324462	0.0203989073685623	0.0179388565902835	0.0133772211268268	0.0093157260419752	0.0120171011488163	0.019121990264323	0.0178745889202127	0.0158385642432334	0.0147905936308779	0.0148139558168031	0.0155694164284758	0.0255459277022525	0.0280369892867728	0.0216064027525938	0.0123420916251797	0.0145742957758069	0.0194281686111129
ENSMUSG00000025936	0.130990891991545	0.1495258760132592	0.1699919022405027	0.1792258526317551	0.1704409003765285	0.1491156944137707	0.1318179382989429	0.1246766792964453	0.1172904588018268	0.1124436359774063	0.1207925818204588	0.1311777996029094	0.1301114109025909	0.1184199020850924	0.1095669361525725	0.115077246672387	0.130546608095505	0.146819180083697	0.1560500447840075	0.1501097070442998	0.1325521514842372	0.1212482534721362	0.1218758133269629	0.1250651532696755	0.1162746669476377	0.098017085988598	0.1037448889585399	0.1247866252881472	0.1325560928316404	0.1257951541662274	0.1150247458060296	0.1102956025091529	0.1151979590935302	0.1334431329238185	0.1558834058555276	0.1671424374394341	0.1628079995768567	0.1480269560936843	0.1383382377781989	0.1355098055761476	0.1250937682254074	0.1062832822558818	0.1050630315367117	0.1170270296342634	0.1222650469419152	0.1259108591911411	0.1295763458693478	0.1365609496760492	0.1501308013988412	0.1687011167253171	0.1875422124704668	0.1947751731859478	0.1846602718634496	0.162352716724808	0.1426300362190925	0.1298846881358091	0.1128598142662811	0.0946005660695203	0.0981583516889325	0.1136752384245042	0.1181156283922476	0.1112739742445199	0.1068039502970416	0.1155161656819389	0.1344853287881303	0.1547470491084434	0.1683606314509682	0.167487179047392	0.1541914767148687	0.1431542445701304	0.1447180638877156	0.1563739610445525	0.1663736078170304	0.1702862800792468	0.1751112936925255	0.1767431879382049	0.1695923195069434	0.1558542372345675	0.140667346780278	0.1318861808928558	0.1345194502302092	0.1493669208735939	0.16659305004723	0.1730283129194878	0.1653378136132931	0.1486007788032937	0.1371006671618694	0.131067690585495	0.1155270463594976	0.0900260223524736	0.0882663807708048	0.1038292662417901	0.1087353452111052	0.1096201699822605	0.1112328763988961	0.1177102375035798	0.130990891991545
ENSMUSG00000025937	0.015145382565023	0.0151071241413055	0.0164522204335994	0.0178232339909355	0.0177230809138536	0.0176535663569013	0.0192885673280333	0.0198784396937161	0.0183376079057494	0.0169270249912658	0.0182626464081877	0.0196018091703382	0.0196112769968099	0.0193933736859088	0.0200793951437996	0.0209470164042394	0.0218241197988571	0.0226083005210732	0.0231033350931273	0.0235139661133742	0.0231867040419298	0.0224916571899518	0.0219037890992759	0.0207194547630265	0.0179464939371104	0.0160495089316465	0.0176763338293769	0.0188038975545277	0.0182987182121887	0.0173178606818852	0.0183124445584211	0.0197671531426199	0.0202960115528251	0.0200142009799418	0.0202868436598002	0.0213012396517458	0.0216504207625131	0.0222154186968131	0.0234894695709737	0.0237011507012324	0.0225639393421623	0.0215943216691389	0.0221747225567857	0.0226067646787747	0.0220406814040028	0.0211368917815439	0.0211004528475882	0.0213024903278591	0.0208406699435557	0.0207064455022071	0.022124540888399	0.0237975074936244	0.0244531693453962	0.0246252782144681	0.0248458193495939	0.0239660032425047	0.0217286849500831	0.0197556889659197	0.0201107459041282	0.0208665138740673	0.0207297223782053	0.0203894950570718	0.0205756127912051	0.0208890202675069	0.0215436678602306	0.0224297022183171	0.0231141937698218	0.0233939951292456	0.0227149795326603	0.021703054120896	0.0208952100991206	0.0196006704202724	0.016756224057698	0.0146453119693255	0.0157991324484979	0.0161789652810898	0.0148483594451266	0.0133081039360305	0.0143950997045206	0.0158892242880373	0.0163348351271279	0.0154630976542926	0.0150311964871693	0.0162844440718696	0.0170108270678263	0.0179098741887545	0.0190896924744515	0.0183735227656204	0.0155227156356677	0.01340090526986	0.0147890177472036	0.0155217796201169	0.014933428843212	0.0141889432205182	0.0144538195019354	0.0151338325602662	0.015145382565023
ENSMUSG00000025938	0.0535509446122272	0.0562347335303752	0.0575974275855696	0.0568779919301946	0.053936288005964	0.0492162032154778	0.0438380845495816	0.0397172831034216	0.0380079395520352	0.0374864930686932	0.0374137866649202	0.0382232630894196	0.0402785520800551	0.0433332033005836	0.0475267139488472	0.0536805127717022	0.0616798150490631	0.0698280602791826	0.0769848533768524	0.0827555924288896	0.0872539425678155	0.0909040132157355	0.0942541736533064	0.0977970827234425	0.1016532492654654	0.1053286631011106	0.1083792432531661	0.1106184689535155	0.1119933295335682	0.1125228940394562	0.1123738622748965	0.1117931941940505	0.1107472885309378	0.1087106863164513	0.1051846232415973	0.0999032815344925	0.0928746816023067	0.0844180886463727	0.0752897445360427	0.0667980525949911	0.0601507435375266	0.0552640966834473	0.0516273471961819	0.0488758262298015	0.0466360177230259	0.0446121490461501	0.0432842208108917	0.0440873379376031	0.0474036133615555	0.0511052434695924	0.0534579460770471	0.0536395664811543	0.0515302809465768	0.0476280608817627	0.0431031656809192	0.0398414299250556	0.0388522560304853	0.0388275091538845	0.0389898421097371	0.0396090772059561	0.0407739728353389	0.0419577630948009	0.0432271225481606	0.0458637855875657	0.0503784509702291	0.0549713046494404	0.058174453712374	0.0593109668659107	0.0583302080308401	0.055705000790279	0.0523931643351838	0.0497577462269533	0.0485068032275122	0.0477649423054132	0.0469442312008626	0.0461592710199111	0.0454738129937086	0.0445770224728028	0.043789323882106	0.0447351603225417	0.0482086177770845	0.0522424417463022	0.0551348023629204	0.0560839706713287	0.0550185793088561	0.0524837510010129	0.0496039905156729	0.0479439738427331	0.0481119204096349	0.0488492775780088	0.0493954864075663	0.0498384661490685	0.0502441945206575	0.0502835556058366	0.0501228769252259	0.0509954079184421	0.0535509446122272
ENSMUSG00000025939	0.083206578964906	0.0831510211960728	0.0833806053523296	0.0837727792990575	0.084219482609282	0.0846341766686745	0.084946388244217	0.0851159525402787	0.0851368597902729	0.0850206473343104	0.0847528727438122	0.0843357934345091	0.0838037221155155	0.0832133496806887	0.0826158327404372	0.0820794737723227	0.0816925470635615	0.0815198321467698	0.0814964313187248	0.0815339300743786	0.0815656716428215	0.0815502354350356	0.0814624221642344	0.0813074728241506	0.0811244501415126	0.0809614006868617	0.0808083133490304	0.0806578995322737	0.0805312516308731	0.0804784348042906	0.0805716875509883	0.0809040314960494	0.0815797980924422	0.0826690928186748	0.0841100209578029	0.0858079035658493	0.0876760440630847	0.0896321881986478	0.0915765453231043	0.0934240985694945	0.0951147303088711	0.0966017039414837	0.0978238797329833	0.0987383290674656	0.0993312231367613	0.0996161696389133	0.0996295519086698	0.0994308686758384	0.099098622088111	0.0986986738365752	0.0982050944574905	0.0975718090936411	0.0967638553064216	0.095760338671346	0.0945493277945855	0.093139613044677	0.0915655986013254	0.0898761747071445	0.0880997878717058	0.0862777482991412	0.0844787094166054	0.0827930144126218	0.0813104383248445	0.0801345209246165	0.079380318487741	0.0791231867256922	0.0792805023008029	0.0797313706683327	0.0803699945388488	0.0811115548962419	0.0818828769375544	0.0826395124162335	0.0833691054362145	0.0840670411721181	0.0846767594808035	0.0851516279144252	0.0854783043744253	0.0856761541107409	0.0857908006820988	0.0858946168879451	0.0860804172116347	0.0864178785290456	0.0868517755669023	0.0873049991061988	0.0877192910314248	0.0880511745227242	0.0882492795338469	0.088282196469873	0.0881477784337724	0.0878576586826341	0.0873955290324895	0.0867612859358263	0.0859885896021968	0.08514383802695	0.0843177407726978	0.0836270933235929	0.083206578964906
ENSMUSG00000025940	0.0288964227988964	0.0291100741335377	0.0294033685034828	0.0297490886428659	0.0301227217928522	0.0305036249639073	0.0308740643882143	0.0312217035168636	0.0315402230819748	0.0318268572236298	0.0320762490418049	0.0322864185749211	0.0324607034836325	0.0326061486901106	0.0327294006616761	0.0328398012098941	0.0329496649559887	0.0330677686477065	0.03318325500472	0.0332819558665381	0.0333529283978113	0.0333886872152318	0.0333836995802519	0.0333364839051232	0.0332501170758551	0.0331287060803951	0.0329679842383639	0.032764625743768	0.0325201028818776	0.0322409359304136	0.0319379419065935	0.0316267547765107	0.0313272604039014	0.0310570649309051	0.0308148760527125	0.0305956515947859	0.030396741774339	0.0302167227090818	0.030050242981069	0.0298940359770441	0.0297492873788058	0.0296192133972296	0.0295016973937554	0.029397029170794	0.0293109174142004	0.0292540966364077	0.029240558722845	0.0292875185126628	0.0294138802758045	0.0296306538221685	0.0299188114206032	0.0302524656155486	0.0306084535639619	0.0309672943162792	0.0313120700800009	0.0316310305913209	0.0319182561656289	0.0321713156158895	0.032385466418677	0.0325594542606884	0.0326973809822437	0.0328072781457299	0.0328973523252976	0.0329782222710198	0.0330628878019857	0.0331601085010214	0.0332583914882454	0.033342712299168	0.0334011315238882	0.0334250239891815	0.033407545770895	0.0333459033607387	0.0332419713951343	0.0330991519226498	0.0329139381449915	0.0326843436125315	0.0324133197579951	0.0321088720224043	0.0317832259643087	0.0314532007838245	0.0311395005104246	0.0308596968884834	0.0306105654119529	0.0303844866485481	0.0301761681897065	0.0299820576627923	0.0297964616330674	0.0296165984971824	0.0294445151210548	0.0292844598470828	0.0291352074609157	0.028998116695965	0.0288802509388006	0.0287939396218748	0.028754875698768	0.0287821152789786	0.0288964227988964
ENSMUSG00000025949	0.0011852827149208	0.0012794137010885	0.0010951058800331	0.0006930305829173529	0.00026208748162077206	0.00010445229750866184	0.00014823949655954344	0.0003423941212778271	0.0008564094843569279	0.0011256722528824	0.0010846718194306	0.0007617293747153374	0.0003033839564598661	0.00011981454165199832	0.0002847383843276796	0.0008258616242936463	0.0011943330438504	0.0012929954559381	0.0011146745089425	0.0007196649306922779	0.0002886825140581885	0.00010705490777937558	0.0001482278443618321	0.0003425154468805111	0.0008571679075634154	0.0011274681339626	0.0010878043149789	0.0007661401198862484	0.0003075385893370752	0.000116983128030556	0.0002837159019005576	0.0008250439285553654	0.0011946908784892	0.0012944611328809	0.001116371240771	0.0007201448403546618	0.0002865769069259108	0.00010762885810890156	0.0001490977833715714	0.00034278469636444577	0.0008569367221053	0.0011270773316993	0.0010876789020841	0.0007666807467453734	0.00030928713488737915	0.0001224307280289345	0.0002863466011407563	0.0008273747767308434	0.0011955038616203	0.0012939097156685	0.00111550372496	0.0007205906371850312	0.00029037730628283425	0.0001146135054910371	0.00015803096968864508	0.00035567067781641567	0.0008623503944306765	0.0011288367497792	0.0010868999097055	0.0007637535079692886	0.0003049221524929598	0.00013417658298575536	0.00028915879790339686	0.0008323501365382083	0.0011993193703942	0.0012974377630742	0.0011216953817205	0.0007326333159596362	0.00030356467744348627	0.00011042239071014636	0.0001542634088072541	0.0003508763507360828	0.0008599796533147982	0.0011277630648771	0.0010858487761626	0.000761268186848987	0.0003017483078946707	0.00011435269187109583	0.0002830941757037091	0.0008225809661024672	0.0011910278390428	0.0012909424675516	0.0011156377274913	0.0007259753618377731	0.0003017464327691674	0.00010854883946133544	0.0001488925177305962	0.000342566108946832	0.0008561400040935656	0.0011251049084487	0.0010837545603281	0.0007600763998042307	0.0002999707912122342	0.00011282585958948196	0.000282044646372982	0.0008200648619776713	0.0011852827149208
ENSMUSG00000025950	0.0627494328720196	0.0626436326309374	0.0630363321548306	0.0636868474535237	0.0643869543097115	0.0649816391584091	0.065354428432904	0.0654538947219135	0.0652977106540349	0.064932001944496	0.0643352690489723	0.0635095919979552	0.062520872713903	0.0614864952072089	0.0605260256004914	0.0598055634678943	0.0595361436315268	0.0598620461863315	0.0606215307833443	0.0615937740459814	0.0626136768011569	0.0635811129651321	0.0644343435115636	0.0651736951006187	0.0658585898878231	0.0665408442552919	0.0671199667675324	0.0674921573660277	0.0676146478101325	0.067511913704427	0.0672665624872475	0.0670241751739424	0.066979044534099	0.0672817317837623	0.0678403922813014	0.0685199594380245	0.0692260158293242	0.0698906166584708	0.0704087317673367	0.0707077165586352	0.0707708304771861	0.0706011695739639	0.0701301582787376	0.0693133225736192	0.0681737020187077	0.0668061714563899	0.065367662883261	0.0640871543149275	0.0632487786195022	0.0630641362477417	0.0633898648154949	0.0639855349289201	0.0646419781435989	0.0652011640967745	0.0655405762100889	0.065601813978079	0.0653949717490219	0.064958267719611	0.0642641742049869	0.0633120868383762	0.0621686520454052	0.0609572927445392	0.0598120720797466	0.0589162441356803	0.0584973339355937	0.0587092791150125	0.0593837047393236	0.0602875713879259	0.0612430921497156	0.0621376013036728	0.062895577016298	0.0635059847582453	0.0640215216321718	0.064495337425834	0.0648413666703875	0.0649754046184782	0.0648760476469578	0.0645898979326891	0.0642214129884886	0.06393682134623	0.0639465246633512	0.0644019203219564	0.0651804444289355	0.0661082964801516	0.067056022932184	0.0679317504829482	0.0686305841005107	0.069089128207217	0.0693010157512006	0.069276389234921	0.0689464763192208	0.0682649882861116	0.0672535000639683	0.0660058051973194	0.0646777583976843	0.0634977429155077	0.0627494328720196
ENSMUSG00000025956	6.531182907082068e-05	3.527670261264179e-05	2.4885003201767383e-05	4.262465344026349e-05	5.067343450016119e-05	4.00591261158304e-05	2.067969506731514e-05	3.31786000245871e-05	4.0717714320908e-05	3.145988499351322e-05	3.5619670311640306e-05	5.51194260641292e-05	6.37033428707143e-05	5.814065623837516e-05	4.701731938521434e-05	4.733120205258195e-05	4.542507282723484e-05	3.117438524685821e-05	2.817153175897499e-05	4.555105884363641e-05	5.25967503281582e-05	4.211920966261182e-05	2.4763913237894825e-05	3.6275067904512485e-05	4.401486360813052e-05	3.494971570804653e-05	3.283427845154648e-05	5.609067948479864e-05	8.119732167030472e-05	9.727705615641763e-05	0.00010095886770182693	9.134955207464424e-05	6.9616950418634e-05	4.169421475859425e-05	3.3473595098808816e-05	5.001166432002922e-05	5.7065081724925184e-05	4.739728641549327e-05	3.1903594365703155e-05	3.969351412811572e-05	4.510241083678433e-05	3.633753851355532e-05	4.3521393229570405e-05	7.140554164403286e-05	9.497703267984917e-05	0.00010768229290977235	0.00010776870086573244	9.522175141130152e-05	7.164028476056344e-05	4.249519351333301e-05	3.002503445519232e-05	4.551564658850144e-05	5.36642675135083e-05	4.414740506011337e-05	2.718400813446864e-05	3.621743149911252e-05	4.216699071711062e-05	3.292730779197655e-05	3.749577319922044e-05	5.736315874500472e-05	6.705719548196249e-05	6.340056009650422e-05	5.452873708425602e-05	5.510848155122776e-05	5.400008903802306e-05	4.291753477156865e-05	3.839161364384312e-05	5.021477813766005e-05	5.454251193728369e-05	4.23590327304744e-05	2.3915766337091363e-05	3.710196231218918e-05	4.728944298143221e-05	4.235860758651708e-05	4.292740098460093e-05	6.352015571779726e-05	8.610503226250693e-05	0.0001002286715269337	0.00010265357810065047	9.277612323681044e-05	7.206473968638092e-05	4.6706950359016367e-05	3.895555037359519e-05	5.3195988329744266e-05	5.9915096095392966e-05	5.164052830796508e-05	3.900461885370718e-05	4.533643874029944e-05	4.9673656275504186e-05	4.166152581039595e-05	4.656496252401681e-05	7.0966807527152e-05	9.250946566893228e-05	0.0001038820476961431	0.00010299265628465976	8.965105962028217e-05	6.531182907082068e-05
ENSMUSG00000025959	0.0148009088471761	0.015091347584739	0.01537556024699	0.0156474246537069	0.0159017910790356	0.0161344759215974	0.0163420395794867	0.0165214789805293	0.0166707686513405	0.0167887705363867	0.0168742203478158	0.0169252649719252	0.0169407055569195	0.0169199503415295	0.0168626984320448	0.0167691490176639	0.0166395304079594	0.0164746486406457	0.0162763246275128	0.0160471817592061	0.0157908141393639	0.0155121288207726	0.0152165081078573	0.0149075113718064	0.0145891695930529	0.0142667143022064	0.0139462361354847	0.0136351771603707	0.0133427022073794	0.0130782959120362	0.0128505314542214	0.012667768362334	0.0125366170592682	0.0124627320886772	0.0124500553082741	0.0124972487849977	0.0126004898861613	0.0127549471950973	0.0129551063285519	0.0131947170644738	0.0134679336611163	0.0137692902585942	0.0140929020946949	0.0144332211847222	0.0147854698306638	0.0151448699821816	0.0155055041965123	0.0158595400725361	0.0161985467005774	0.0165149288643857	0.016802477173084	0.0170560896402587	0.0172718093300825	0.0174468011865822	0.0175791373618341	0.0176675684534895	0.0177119762094517	0.0177132930639368	0.0176727880918637	0.0175918035011981	0.0174723264990856	0.0173168980037531	0.0171284296882612	0.0169102339605822	0.0166654600909665	0.0163974511751105	0.0161101435795683	0.0158079584174015	0.0154958350587566	0.0151793160810107	0.0148638903253417	0.0145535987584709	0.0142526035557961	0.0139653663708184	0.0136958170792075	0.0134478330156281	0.0132257097301724	0.0130333872736617	0.0128738229879454	0.0127492723947679	0.0126599198651212	0.012605398240986	0.0125848589994786	0.0125950442468558	0.0126324370363632	0.0126942393419223	0.0127784533826476	0.0128833412802343	0.0130084208213761	0.0131542664686469	0.013321556150063	0.0135115637753955	0.0137262826918049	0.0139666061469528	0.0142303485458874	0.0145112229029851	0.0148009088471761
ENSMUSG00000025962	0.0323167815038696	0.0294498557806774	0.0258185931206541	0.0244459767168976	0.0234579525198636	0.0234361944345322	0.0232824506206874	0.023301139246962	0.0235150483143379	0.022904570373228	0.0235017968044166	0.0246421163479898	0.0240424610448846	0.0233845102373691	0.0246865911256706	0.0298246087252229	0.0354668476215587	0.0386719705829708	0.0389315469007363	0.0369059943199916	0.0341651233040764	0.033503594431935	0.0342522435883371	0.035211702987652	0.0360220373468177	0.0361860682748913	0.0368665183777843	0.0377016408788389	0.0380223781900745	0.0394714159347124	0.0414562865105175	0.0421414831871537	0.0407608373955862	0.0368760124838201	0.0318011959617037	0.0280893709478664	0.0249691921537391	0.0222049224850136	0.0197362746159668	0.0200295828396876	0.0215215116976349	0.0226831564974013	0.0252831304206413	0.0267243745747997	0.026329754792246	0.0280008042662002	0.0308372318688552	0.0323614017404568	0.0320808463380842	0.02923560516732	0.0256703149252115	0.0244353230202398	0.0233598569586305	0.0229087405849302	0.0221322227137179	0.0218396338694329	0.0224401360291552	0.0226907380803486	0.0240505975647538	0.0259256203579629	0.0262008683299271	0.0264030481129516	0.0280523647346975	0.0323711583792878	0.0366563608512012	0.0382960156177028	0.0367689659234225	0.0326862993005795	0.0277717534979159	0.0254009696514989	0.0245077965095056	0.0247230776901066	0.0258949569140931	0.0266025433737828	0.0281556148788414	0.0306639458750876	0.0327516298073422	0.0361936031125399	0.0402062503652417	0.0426027865629776	0.0425152326432449	0.0395803191104595	0.034870548274683	0.0303856867544992	0.0259148426205064	0.0221388472943249	0.0191336518257679	0.0193863130609546	0.0213387466214477	0.0231716934313013	0.0261788734970983	0.0277730089506604	0.0273995706766059	0.0288471895884915	0.0313794236827214	0.0326929920358843	0.0323167815038696
ENSMUSG00000025964	0.0215716970682565	0.0212020511015672	0.0209959767918573	0.0209617160655584	0.0210796003951891	0.0213208367177742	0.0216556960897354	0.0220573223439384	0.0225042455269428	0.0229800441311016	0.0234717175879567	0.0239706882135235	0.0244735549963003	0.0249808747853246	0.0254946004207089	0.0260195182091493	0.0265625205852278	0.0271292189977955	0.0277189221421361	0.0283206964662152	0.0289121017241786	0.0294705101880703	0.0299772692052036	0.0304184775540563	0.0307848914085179	0.0310695877069629	0.0312650292245877	0.0313660461816933	0.0313715403062448	0.0312849879064535	0.0311135362284935	0.0308682022229635	0.0305634776150815	0.0302149289130559	0.0298360746736904	0.0294340798936587	0.0290070005687801	0.0285501146963501	0.0280575552979526	0.0275253131166931	0.0269529716038213	0.026343313129263	0.0257000372297095	0.0250295221458242	0.0243435665086813	0.02366064870867	0.0230064279706692	0.0224137941337935	0.0219209814287202	0.0215648843335012	0.0213713440879529	0.0213473809667671	0.0214735281910925	0.0217212867560011	0.0220610186765169	0.0224657108146099	0.0229134747072518	0.0233872691699626	0.0238734726122591	0.024363078077124	0.0248525352434811	0.0253424665451543	0.0258358964832523	0.0263386938026512	0.0268583790121142	0.0274007188507391	0.0279647682048824	0.0285387109707709	0.0290992546678253	0.0296230977185011	0.0300909144248237	0.030488182495086	0.0308051660234009	0.0310350244845898	0.0311718573431074	0.0312125121662035	0.0311578178749025	0.0310132703587273	0.0307882192996074	0.0304959915790634	0.0301533811080568	0.0297778954721309	0.0293844237972995	0.0289801429959138	0.0285605131640568	0.0281174906933786	0.0276426903065608	0.0271300726347632	0.0265774092719943	0.0259858750559949	0.0253577653531095	0.0246983485886022	0.024018630078903	0.0233366679028361	0.0226781727327294	0.022076672824437	0.0215716970682565
ENSMUSG00000025967	4.01212517880974e-05	6.0089542400084326e-05	7.543323853814001e-05	6.629327897531675e-05	5.154261821462873e-05	7.196278751435038e-05	9.532160956193106e-05	0.0001057522669762724	0.0001124987284341978	0.00013022791225946915	0.00015043730943649532	0.00016253930315820707	0.00016177976953630978	0.00014651388464651742	0.00011556511204439986	7.117520848603679e-05	3.565180907191354e-05	6.214434521536211e-05	8.236161329873297e-05	8.03602849572319e-05	7.518889213273361e-05	9.518030907907312e-05	0.00011913110732238352	0.00013429285088926074	0.0001461330810355918	0.00016412831314727437	0.0001822761054570852	0.0001921394594735031	0.00018854214564132597	0.00016888560992415463	0.0001327625098653351	8.307200870731157e-05	3.9941033008188165e-05	6.45307199657412e-05	9.46876025070748e-05	0.0001092420725864912	0.00011938377925592718	0.00013719206715641122	0.00015208255313474807	0.00015790589930413722	0.0001599851871100432	0.0001670826396963567	0.00017417136231486836	0.0001747136423026972	0.00016690950476162675	0.00015130831000494905	0.00012483753027661183	8.80583918771036e-05	6.012834709800752e-05	7.681829103475276e-05	9.903104870401132e-05	0.00010898030863203082	0.00011692647524984012	0.0001355159779471566	0.00015350134282785845	0.0001640609467251217	0.00017185405314193832	0.00018449500657149903	0.00019664159662301177	0.0002011178960120705	0.0001939954590623487	0.00017358954503548032	0.0001387319747350723	9.179890340507073e-05	5.174832703674607e-05	6.760536284955712e-05	9.3350841297545e-05	0.00010522481956429603	0.0001123885982418978	0.00012634599291962376	0.00013569331278477585	0.00013471516700337918	0.00013256610467311222	0.00014400942657914634	0.00016156768660788645	0.000172988069311121	0.0001711672255928389	0.00015279963541013977	0.00011713351086195332	6.596043912073581e-05	1.532399234421227e-05	5.6973445993224656e-05	8.469142731820597e-05	9.0465349187154e-05	9.23108368799428e-05	0.0001106027642494755	0.00012960032327600764	0.00013924625863890897	0.000144439595895935	0.0001541995988717208	0.00016278476687026986	0.00016371246619294703	0.0001559941495428164	0.000140726592391616	0.00011370901919766043	7.386561824941245e-05	4.01212517880974e-05
ENSMUSG00000025968	0.0380360403757776	0.0378815682765386	0.037503657702433	0.0370066310673807	0.0365290010125559	0.0361899043760285	0.0360698275368924	0.0360450481381272	0.0359760203153886	0.0358112248691578	0.0356334358595073	0.0356424337050811	0.0359511034758417	0.0364676833310335	0.0370659408300497	0.037608702961412	0.0379794221912163	0.0381142172302395	0.0380183698650282	0.0377192680220127	0.0372860105890479	0.0368377441773151	0.036491261092627	0.0362326022937651	0.0360634531771686	0.0360583208063152	0.0363669978581741	0.0371681619843918	0.0384870140705993	0.0401196003780893	0.0418597420676328	0.0434842118159812	0.0447939612058204	0.0456661548455928	0.0460743363256463	0.04608354279819	0.0458261787695256	0.0454726074147131	0.0451471269607583	0.0448222085087379	0.0444670118916484	0.0440934489311687	0.0437715959419836	0.0435753688120617	0.0435017325226974	0.0434389843323224	0.0432865915644591	0.0429562146896697	0.042377762936774	0.0415388462977789	0.0404835584174231	0.0393083181018214	0.0381490045985113	0.0371311332452893	0.0363573383235766	0.035748649359988	0.0352106332572514	0.0347375793732513	0.0344603336038534	0.0346188838056406	0.0353134252128055	0.0363791555829302	0.037620049425858	0.0388522363283646	0.039928176796626	0.0407602988022474	0.0413296553585278	0.0416419030367768	0.0417443098112773	0.0417268599312362	0.0416773916808012	0.0415636127600888	0.0413499576472663	0.0410575151373059	0.0407920068064355	0.0407184584127186	0.0409270791172494	0.041344501958869	0.0418732454235676	0.042362306279141	0.0426420009230878	0.0425894896933895	0.0421646961935197	0.0414200665610938	0.0404812848948999	0.0395194889969081	0.0386715334930554	0.0379104974257769	0.0372116923172296	0.036611861103175	0.0362307027240291	0.0362067024529889	0.0365438223436897	0.0370530007420807	0.0375587607715419	0.0379199378748372	0.0380360403757776
ENSMUSG00000025969	0.000602402250682494	0.0006023859968509245	0.0006023736152509522	0.0006023652471589939	0.0006023609049409971	0.0006023605495299117	0.0006023641032065623	0.0006023714535924146	0.0006023824566845777	0.0006023969342894785	0.0006024146446589873	0.0006024352764906022	0.0006024584874290317	0.0006024838957972074	0.0006025110919623851	0.0006025396311432925	0.0006025690495061974	0.0006025988608128868	0.0006026285695056411	0.0006026576668724218	0.0006026856543243575	0.0006027120653180007	0.000602736455716802	0.0006027584050398385	0.0006027775471994476	0.0006027935746513193	0.0006028062315044296	0.0006028153166504899	0.000602820695644388	0.0006028222973472216	0.0006028201228965773	0.0006028142428449732	0.000602804789016782	0.0006027919396025014	0.0006027759044729803	0.0006027569059977982	0.0006027352068522099	0.0006027111251949016	0.0006026850260041521	0.0006026573139362302	0.0006026284406330139	0.0006025988983035668	0.0006025692096584967	0.0006025399244500605	0.0006025116083597233	0.0006024848201083829	0.0006024600861057195	0.0006024378679418387	0.0006024185828889238	0.0006024025837483263	0.0006023901431796299	0.0006023814157607032	0.0006023764652646965	0.0006023753083214671	0.0006023779213158261	0.0006023842425310968	0.0006023941740001487	0.0006024075784462205	0.0006024242621543053	0.0006024439717863255	0.0006024664108626406	0.0006024912281586304	0.000602518031595761	0.0006025463856336348	0.0006025758243526141	0.0006026058474266383	0.0006026359309927738	0.0006026655225565884	0.0006026940672693561	0.000602721041229679	0.0006027459548369314	0.0006027683598228545	0.0006027878642630124	0.0006028041355662915	0.0006028168969617591	0.0006028259315164183	0.0006028310910903602	0.0006028322942229175	0.0006028295325845808	0.0006028228668521488	0.000602812420204223	0.0006027983679555477	0.0006027809292250469	0.0006027603545397262	0.00060273693851705	0.0006027110327687795	0.0006026830384793058	0.0006026534003298811	0.000602622610683679	0.0006025912024550928	0.0006025597389118383	0.0006025288085913797	0.0006024990118591807	0.0006024709352253497	0.0006024451306854214	0.0006024220875386481	0.000602402250682494
ENSMUSG00000025971	0.0088402788329576	0.0088275795430371	0.0088057674903551	0.0087750256678702	0.0087356380806061	0.0086880215594682	0.0086327744252089	0.0085706286596438	0.0085024122270215	0.0084291307887329	0.0083519416117253	0.0082721453273178	0.0081911362964327	0.008110364307319	0.0080311339859991	0.0079545504150782	0.0078816728789966	0.0078134500834866	0.007750841903573	0.0076948322321782	0.0076464047070557	0.0076065398972564	0.0075762271482378	0.0075563564541856	0.0075476132424611	0.0075505344392729	0.0075652987151816	0.0075918097671164	0.0076297182064458	0.0076784721252667	0.007737224052989	0.0078047401090077	0.0078796259725331	0.007960363969811	0.0080454388119586	0.008133372634537	0.0082227165583969	0.0083120440652839	0.0083998946448268	0.0084848335714743	0.0085654830106921	0.0086406138828114	0.0087091332490009	0.0087700891042486	0.0088226577400292	0.008866131976242	0.0088998985726463	0.0089234151163086	0.008936255022318	0.008938103625545	0.0089287469983151	0.0089081094167022	0.0088762869215321	0.008833568341061	0.0087804689296975	0.0087177160926876	0.0086462127961958	0.0085670843651359	0.0084816744469621	0.0083915416546685	0.0082984113573285	0.0082041415081454	0.0081105487503399	0.0080193255217957	0.0079321299883905	0.0078505235609817	0.0077760381759209	0.0077101648774797	0.0076542941203956	0.0076096724884576	0.0075774142631786	0.0075583851167841	0.0075531009519512	0.0075617993892347	0.0075842865231128	0.0076200112213511	0.0076680823377608	0.0077273413971214	0.0077962864823833	0.0078730419337286	0.0079556430937899	0.0080420793274218	0.0081304378592564	0.0082189355601033	0.0083059175668487	0.0083898808702599	0.0084694553008536	0.0085434198535376	0.008610685372546	0.0086703785418043	0.0087218319701643	0.0087645717184546	0.0087982770875864	0.0088227633565736	0.0088379397798506	0.0088437623864478	0.0088402788329576
ENSMUSG00000025977	0.0871646853454457	0.0872187160564943	0.0872046384475285	0.0872276466277467	0.0874142261176378	0.0878967918693087	0.0887377023755287	0.0899347056763959	0.0914721554628747	0.0932383257726969	0.0950502744426105	0.0967645196820976	0.0982848697782049	0.0995306440491859	0.1004440779605013	0.1010121120340392	0.101250409029784	0.1011882025806099	0.100889372255952	0.1004543529978641	0.1000107675899373	0.0996934127850492	0.0995753069228247	0.0996710405113775	0.0999738625054842	0.1003930273319415	0.1007741948126055	0.100982600338618	0.1009219933197128	0.1005164002105568	0.0997194576898714	0.0985324638704955	0.0969867245192151	0.0951308955894767	0.0930544462156925	0.0908949404541233	0.0888278461008124	0.0870414323239404	0.0856616025338121	0.0847456513798321	0.0843305974216982	0.0843412056989131	0.084606015946127	0.0849769038058218	0.0853535837614092	0.0856641837382555	0.0858729407609212	0.086000080996031	0.0860956479645899	0.086209332343028	0.0864112911578954	0.0868010050337462	0.0874980648115063	0.0886164004957256	0.0901905746617852	0.092181442835828	0.0945311283484241	0.0970971172778853	0.0996806361368043	0.1021250563022265	0.1043209093261732	0.1061790557380729	0.1076337266440346	0.1086592793232294	0.1092568955521193	0.1094412436062463	0.1092566293570857	0.1087788271455669	0.1081103582919461	0.1073660065909594	0.1066190006237713	0.1059010496089816	0.1052342964525275	0.1045774154854068	0.1038295827510155	0.102899494058293	0.1017243909017135	0.1002569078141135	0.0984741841783592	0.0963964322425918	0.0940730819363145	0.0915707373215434	0.0889983844677219	0.0865144592923224	0.0843157188751272	0.0826076714759517	0.0815143788542381	0.0810735241598439	0.0812875715905303	0.0820221698498652	0.0830361864662849	0.0841235641888426	0.0851397693079752	0.0859808197776896	0.0865889386545446	0.0869698590220862	0.0871646853454457
ENSMUSG00000025978	0.0399215660681725	0.0397125464896839	0.0394559745948741	0.0391531893860411	0.0388070007682643	0.0384159155363369	0.0379801861667426	0.0375064040747073	0.037006598443084	0.0364988537412528	0.0360058512260719	0.0355479634716564	0.0351294551531099	0.0347449684016949	0.034386988732506	0.0340520272525354	0.0337431908442563	0.0334617004084314	0.0332044539705249	0.0329719014806037	0.0327707195481044	0.0326132279951924	0.0325170619307013	0.0325014792540844	0.0325817937041299	0.0327718708312601	0.0330841082396902	0.0335247824792892	0.034085085989393	0.0347402297787762	0.0354544254310407	0.0361956009839767	0.0369396661904963	0.0376704247207196	0.0383771834382373	0.0390502314296833	0.0396759964113612	0.0402408526345462	0.0407386525168848	0.0411694823659086	0.041538144831253	0.0418489287320757	0.0421042172816055	0.0423072662875887	0.0424573026643346	0.0425512844374698	0.0425846881472797	0.0425531890781535	0.0424515705059622	0.0422757947850214	0.0420236984327953	0.0416944929205696	0.0412904238137538	0.0408142504730845	0.0402717958494268	0.0396744451697753	0.0390388462718074	0.0383868373083745	0.0377435879621232	0.0371321968486967	0.0365632359470579	0.0360392009633356	0.0355588459147421	0.0351225538646201	0.0347349534161268	0.034399228584767	0.0341153511976529	0.0338854001272157	0.0337146823231608	0.0336104188406521	0.0335824358876199	0.0336396186663073	0.0337869090465549	0.034029243416661	0.0343710671956023	0.034812122596318	0.0353396923030144	0.0359280796499879	0.0365431301563477	0.0371550020636385	0.0377415735718023	0.0382877546276937	0.0387828206572931	0.0392172432041357	0.0395815553708035	0.0398699246332587	0.0400842561034446	0.0402324862277046	0.0403265409265583	0.0403772208411789	0.0403930246780408	0.0403826793409191	0.0403492012969363	0.0402915978865224	0.0402051233591907	0.0400841641759877	0.0399215660681725
ENSMUSG00000025979	0.0246953889241925	0.0289896550184956	0.033751672631029	0.0382426460186735	0.042019525493816	0.0446856482169578	0.0460084019300511	0.0459464471211509	0.0446540679690791	0.0424380910381857	0.0396230126004014	0.0365335133393717	0.0334807522067694	0.0307414816453104	0.0286866843197362	0.0278398516185557	0.0284415480692578	0.0299724071242432	0.0313245194822418	0.0318708148382113	0.0314451885114351	0.0303773680845076	0.029710272473243	0.0304782313354753	0.0321691301084486	0.0338680422137241	0.0347539711080219	0.0344192251220187	0.0329213192674605	0.0305854511899179	0.0281934224491962	0.0268563794171544	0.0274655573414988	0.0299659749848983	0.0334738892639047	0.0374679987234715	0.0415491864465314	0.04530749231595	0.0482637210497188	0.0501252811758623	0.0508315465705638	0.0504715006979684	0.0491405783208879	0.0469711123957134	0.04425395953656	0.0413595879940493	0.0389364308519939	0.0378050330176474	0.0383911643828264	0.040544343844186	0.0434620503816956	0.0464362453592595	0.048950939654803	0.0505634105761533	0.0509889848881044	0.0501313746815311	0.0480872502937788	0.0451081642978392	0.0415103705120849	0.037649102020618	0.0338683924238751	0.0305103757682625	0.0281001176015834	0.0273623615446526	0.0286317533666342	0.0313044016017704	0.0341821420192935	0.0365770800698522	0.0382345016845203	0.0392068925542186	0.0399173703788575	0.0408203530971137	0.0417370134572851	0.0422697114873075	0.0419731897665459	0.04064546934015	0.0384118408500921	0.0355574919216341	0.0327133965315321	0.0307905855936647	0.0305905739025518	0.0321813466041735	0.0348320514448845	0.0379978172130809	0.0411765514433798	0.0438952158193099	0.0456701431561916	0.0462112467892705	0.0454554511875326	0.0434867149089608	0.0403909431993821	0.0362863122851561	0.0315041844526804	0.02662484438549	0.0229961684706118	0.0223223518655359	0.0246953889241925
ENSMUSG00000025980	0.0676650153020688	0.065122043601381	0.0628689306785997	0.0609956962285868	0.0584751543481584	0.0562719887395089	0.0546753365771563	0.0524153919893452	0.0517020311239123	0.0555633510374529	0.061046815439539	0.0637597238306336	0.0632060994298227	0.0625946211401357	0.0628286692033356	0.0619830151899445	0.0595094313718707	0.0569946809742816	0.0567371538443885	0.0583422484517833	0.0593272586496607	0.0599921121662207	0.0608059168954924	0.0601588959002406	0.0591386180759619	0.060044828039907	0.0612792352738478	0.0606999995527592	0.0587578755245686	0.0585568573167987	0.059519161735145	0.0581389767012008	0.0539559862651978	0.0497599602465669	0.0498870920829395	0.0533829637273795	0.05518136444119	0.054915198190412	0.0540763272137906	0.0528793997405198	0.0533104026997675	0.0574806717718006	0.0625892331234105	0.0652702000221786	0.0657649413687251	0.0670247463623961	0.0693573002113056	0.0698293860361669	0.0676805067829192	0.06466457641141	0.0629142516939288	0.0624082799104893	0.0615372740035926	0.0612478889200734	0.0618251872386068	0.0619516814429117	0.062662945131879	0.0658625373308473	0.0695438114957181	0.0706063647382415	0.0688034406578699	0.0670738249483954	0.0664702387027917	0.065144090383601	0.0622658064175592	0.059235502416297	0.0586790318921408	0.0602811718431702	0.0610095393670133	0.0607904135522029	0.0603676778825727	0.0590104476722142	0.0583908453877069	0.0609661703964303	0.0649138021460467	0.0676374318434067	0.0690096580491268	0.0710225635301504	0.0733814947344509	0.073953751604631	0.0729542396167782	0.0725645699748157	0.0744959314704991	0.0771736729281993	0.0775632544806383	0.0756422090980808	0.0727028520758595	0.0695937177606727	0.0678713117380554	0.0682942444466844	0.0689703797483508	0.0681112439481721	0.0663342399284497	0.066495531913965	0.0685578468720643	0.0692615174108237	0.0676650153020688
ENSMUSG00000025981	0.0578045972505509	0.0596489599891461	0.0625720215430611	0.0659500355889155	0.0693118511998847	0.0721651729199527	0.0739312837592375	0.0744751290256061	0.0738409444758198	0.0724228284145247	0.0709418498874524	0.0702000088876396	0.0706737192826631	0.0725133260131958	0.075758035027581	0.0804921297052982	0.0864009247565234	0.0929808472083057	0.099568995946358	0.1055843660863581	0.1107392815291211	0.1149003177676055	0.1181273593490095	0.1207272522607498	0.1227078153201829	0.1238802466080849	0.1239270862261852	0.1224357390774077	0.1190911676318256	0.1138516486172848	0.106994405842035	0.0992145666252653	0.0914032267172428	0.0844512532529381	0.0790939760737892	0.0757576678306652	0.0743271027493921	0.0741913992695271	0.0746014051642672	0.0752277900918972	0.0757260316273417	0.075997307784714	0.0759233010479371	0.0753856303714498	0.0744454868551237	0.07330356789941	0.0725705759349989	0.0731539479160904	0.0752573059142052	0.0785849545766851	0.0826574834140769	0.0868806456994865	0.0907899435206276	0.093996939411626	0.0961034552941064	0.097015683204507	0.0967423909826104	0.0954718411762047	0.0935144569212734	0.0911967558078787	0.0887251576549744	0.0862200093197828	0.0838550331628631	0.082016758351412	0.0807553355373877	0.0798966622941897	0.0791109290021472	0.0780762499450497	0.0767309437373518	0.0749735320760273	0.0728247169357133	0.0707751319860943	0.0691160051538229	0.0680212899565871	0.0674978346724728	0.0672637062583022	0.0668830951064933	0.066057436743293	0.0647085032136357	0.0632408348451699	0.0621376718034348	0.0617413679513716	0.0621647183869464	0.0632728346147668	0.0648129359208239	0.0663797451674735	0.0675197145813313	0.068199906932691	0.0683010705600297	0.0679041961652181	0.0670296416924541	0.0656515801847839	0.0637268614971253	0.0612549062729714	0.0587930855168885	0.057480410930689	0.0578045972505509
ENSMUSG00000025982	0.0486796187213033	0.0492617066973654	0.051132061192865	0.0531910116791405	0.0525810484863397	0.0506519090224264	0.050954305118657	0.0524266134346739	0.0538030392721187	0.0546423015382044	0.0551034831352624	0.0567229271805494	0.057951322340962	0.0574282901466402	0.0559839919233065	0.0548344355713172	0.0554089314810791	0.0580771246560392	0.0605271844736438	0.0593778581939411	0.0535110474961065	0.0464729963738069	0.0444204752442224	0.0460231160437018	0.0479206592781353	0.0495482816887875	0.0516841678063155	0.0563434472250045	0.0602697183594588	0.060957603095136	0.0596096736476777	0.0574455088841911	0.0555478103449838	0.0549649050099958	0.0553670280691543	0.0552417793902677	0.0532217416734701	0.0516641622937337	0.0533223158902816	0.0567360436299027	0.0607561789199405	0.0646960873660254	0.0674609587303938	0.0689527553127088	0.0680550293093361	0.0642462792726945	0.059734897075282	0.0564709417018992	0.0551773592216131	0.0564949353003423	0.0595840601689266	0.0628929334566585	0.0636510975401308	0.0621398500548332	0.0606830620683857	0.0595608447881609	0.0590081705578097	0.059054059799723	0.0595865149209484	0.061509402692332	0.0628546287279419	0.0621342993505414	0.0600847651786513	0.0579509074633994	0.0574764819575421	0.0594541658259165	0.062001219000257	0.061838120359714	0.0576664892952582	0.0523813043726642	0.0507571072889364	0.0522164465205408	0.0541219625438575	0.0557192603823226	0.0575862386078008	0.0612656491106324	0.0640859591729417	0.0638708463975408	0.0616349278765393	0.0586805503341107	0.0565163272585259	0.0562815917926107	0.0574587503643901	0.0579523016037339	0.0558496792816766	0.0532788042022565	0.0533862894180772	0.0553386671459132	0.0581617233932144	0.0610186087241906	0.0626317491633284	0.0629312049456664	0.0609302590394825	0.0564495102955293	0.0522225063693978	0.0497657268191552	0.0486796187213033
ENSMUSG00000025983	0.119371482433056	0.1210117263484814	0.1227393826513147	0.1245196476099549	0.1263118109246297	0.1280770797664436	0.1297559122357176	0.1312493530691928	0.1324862740195982	0.1334256487298757	0.1340444356108383	0.1343367068444335	0.1342951466459614	0.1338886797781548	0.1331088466699233	0.1319708894471968	0.1305041207733653	0.1287592541405285	0.1268148155646796	0.1247407160433356	0.1226094757490942	0.120507678294903	0.1185144249111881	0.1166788986324594	0.1150214753710049	0.1134878588256046	0.1120030009542896	0.1104928870193096	0.1089072769708267	0.1072335913455775	0.1055059531833475	0.1038048590667719	0.102259855607702	0.1010434254215087	0.1003511980309911	0.1003351241833512	0.10106833432924	0.1025061378596518	0.1045222452001982	0.1069045878057758	0.1094508280869823	0.1119952675267771	0.1144091708975348	0.1166050375734606	0.1185458931192626	0.1202483010813012	0.12177168632524	0.1232012150044215	0.1246040944032807	0.1259819248016174	0.1273322897507104	0.1286277679786265	0.1298318115628307	0.1309112804293694	0.1318212933791792	0.1324891066900437	0.1328676079780762	0.1329372399078391	0.1326930416077851	0.1321444781986526	0.1313052673569633	0.1301745908339527	0.1287727051732554	0.1271408830789482	0.1253319836367085	0.1234191394386057	0.1215017795152511	0.1196589655976416	0.1179649660282643	0.1165038041525202	0.1153190953831656	0.1143714425159635	0.1136018837108248	0.1129136281149211	0.1122012046347397	0.111366967613727	0.1103417882704518	0.1090987252397497	0.107660673598665	0.106096741218144	0.1045242359154517	0.1031044461425629	0.1020283906840502	0.1014492251772399	0.1014690811851104	0.1021102410203879	0.1033097137339965	0.1048927690634679	0.1066856741374667	0.1085464824951997	0.1103634837425949	0.1120597355544224	0.1136074357122074	0.1150338896717068	0.116410295559773	0.1178332809386635	0.119371482433056
ENSMUSG00000025986	0.0458590027158438	0.0541831561266603	0.0637892598737583	0.0715613517630337	0.0754367917658361	0.0760485085757654	0.0745197449268726	0.0702850760434981	0.064118631919558	0.0584160198753289	0.0575127562951369	0.0606433888517251	0.0612578636206988	0.0574506747544334	0.0523294640748949	0.049556189975494	0.051398210919851	0.0580104258660408	0.0656986372984999	0.0697900941993839	0.0675299554762077	0.0602907643418446	0.0546352062678486	0.0568296733418155	0.0621389222180391	0.0668074983601829	0.0709740153460915	0.0723547076667085	0.0690160157264548	0.062842932213641	0.0575945675178414	0.0543752948083596	0.0530365053702803	0.0535724432569993	0.0570426259117027	0.065139245462786	0.0725496397755591	0.0759864475710763	0.0761227899505311	0.0744314896580733	0.0725765683577347	0.0723145365332936	0.0739422706966349	0.0726820674137576	0.0654166624257395	0.0536968879431705	0.0441536676273419	0.0430477066723527	0.0473508633963187	0.0552141807729788	0.064304529087986	0.0719258156773441	0.0757859532842146	0.076384355798953	0.0746436939869436	0.0697789301541882	0.0626736554458587	0.05585533927376	0.0543728780154284	0.058042119551455	0.0593516797931772	0.0559275272463953	0.0510725715945911	0.0484449467912295	0.0504198890646707	0.057833026954827	0.0667304517810302	0.0721023519221566	0.0714591592152627	0.066255673058711	0.0619003599661842	0.0623958184074663	0.0645441890404528	0.0666398598728542	0.0693893782517558	0.0700934152156939	0.0663629100268044	0.0598870157339567	0.0543098419770542	0.0507147128384238	0.0492781282809035	0.050393021680529	0.0546010618508013	0.0628464276453273	0.0697025133463184	0.0720848333404717	0.0708647683801906	0.0678816297146264	0.0653446114411111	0.0653498270613546	0.0680665597714417	0.0679450537036047	0.0615841987834746	0.0507032967599627	0.0421023170194442	0.0415100118401529	0.0458590027158438
ENSMUSG00000025991	0.0364323856195722	0.0373968802188373	0.0381446017578441	0.0386893550750714	0.0389714559169015	0.0390670531845285	0.0392276376271422	0.0397325651709098	0.040699807808962	0.0418967222405573	0.0429784836771187	0.0437843855289434	0.0443113570118691	0.0446890478487079	0.0450185575102357	0.0453934304224917	0.0458088989259004	0.0461532709681611	0.046343544236719	0.0463413978528175	0.0460464092222932	0.0454670302336084	0.0447571313043558	0.0441407077030272	0.0437190598148534	0.0433065519593869	0.0426570913817565	0.0417022190800425	0.0404867600666124	0.0391830873406197	0.0379030292042363	0.03672981080454	0.0357015723983314	0.03480220809076	0.0340742164913521	0.0336079489508578	0.0331138401818429	0.0323602111743976	0.0315061175517593	0.0309871642284852	0.0310846052370182	0.0315487171574001	0.0319750374330747	0.0322001436232081	0.0322843121350588	0.0324784569525156	0.0328843430200538	0.0335413061588107	0.0343714503850279	0.0351788043604355	0.0359323502919726	0.0367501874588171	0.0375115376808048	0.0381803311606945	0.0389290393663022	0.0399952203548601	0.0414789374658164	0.0431701093854986	0.0447316995218591	0.0459615383474339	0.0467826924636056	0.0472785525613662	0.0476171619763869	0.0479699359159981	0.0484045570029543	0.0488993456255277	0.0494688788987819	0.0501373223039856	0.0507361696549459	0.0511371472123082	0.0513246785915417	0.0513364919054129	0.051126356664632	0.0505106606935902	0.0493295182319444	0.047611176715654	0.0455030117608753	0.043281630460822	0.0411486033654786	0.0392176430973429	0.0375227395659674	0.0360675809947387	0.0349632726696899	0.0343899283128016	0.034076924955393	0.0337130196904408	0.0333042095847441	0.0330794033313598	0.0331480955578291	0.0333660094900234	0.0335264228666364	0.0335856308733494	0.0336364856943369	0.0339157337948238	0.0345027194738929	0.0353842975488246	0.0364323856195722
ENSMUSG00000025993	0.044516776673931	0.0451825670873378	0.0459685936214099	0.0466142753815911	0.0469747770603133	0.0470610260758582	0.0470862517304712	0.0473201909569465	0.0477450669209903	0.0481031609946434	0.0483128448216712	0.0485537505797458	0.0491430903165513	0.050312391560724	0.0518882997274268	0.0535343869040741	0.0549288612618703	0.0558242225967451	0.0560811806008553	0.0557112097276511	0.0548126090157573	0.0535740492002311	0.0523432906419494	0.0515243402184616	0.0512500500366438	0.0513954589073631	0.0517657308677702	0.0521911108879282	0.0526802945464759	0.05327915330534	0.0538589130023054	0.0543220145752539	0.0545801350169789	0.0545645476556517	0.0542801187515989	0.0538813668895352	0.0535560077249355	0.0535163462259054	0.0539203937678061	0.054757084140455	0.055753448805877	0.0564732306735577	0.0566525901814025	0.0562592530583377	0.0554565000312909	0.0544483636843632	0.0533318223792301	0.0522688485937399	0.0514104737197448	0.0508523647030118	0.0505063385897152	0.0501815476536619	0.0497373757738125	0.0491493578822479	0.0485799101062031	0.0482596584566333	0.048138091986568	0.047912240244748	0.0474572523202347	0.0469256761236355	0.0466376210226487	0.0468676472702471	0.0475141702524322	0.0482968144415586	0.048912281551199	0.0491228062427125	0.0488047644669362	0.0480002940014538	0.0468607772486349	0.0456404645343224	0.0447616023719436	0.0446365422795533	0.0452426112301019	0.0461981104988279	0.0471779930521354	0.0479977793726708	0.0486996228292774	0.0493670993426136	0.0498580803934506	0.0500597407235956	0.0498929131741593	0.0493231876240615	0.0483945078140478	0.0473027001491576	0.0462534443599955	0.0454828011369996	0.0452315319130817	0.0455634866868438	0.0461873990803635	0.0465925003542289	0.0464956180453904	0.0459233767396854	0.0451722028869216	0.0445704785834216	0.0442042288939486	0.0441759041267297	0.044516776673931
ENSMUSG00000025995	0.0394799865160025	0.0417134842259251	0.0463015810228662	0.0512317679529593	0.0549199811142097	0.0565836198195627	0.0564133194890959	0.0552461083181278	0.0542517336295719	0.0537339448607449	0.0534240903553173	0.0531403899356612	0.0522409162583965	0.0501008885987547	0.047484952880339	0.0464149701057942	0.0482905611478943	0.0521234908214325	0.0560713866092143	0.058427653654997	0.0585416272225531	0.0567432660682009	0.0541981123349379	0.0527568409254177	0.0534439111763872	0.0553099787378678	0.0571775235971221	0.0583007988318529	0.057914956809222	0.0555867885690648	0.0518960644110104	0.0483737929786008	0.0467125479913897	0.0470405992620847	0.0487214334139175	0.0509713038300356	0.0528918632001979	0.0536450463446096	0.0535799042289733	0.0538802135077367	0.0553146354620299	0.0572035921944723	0.0582969976319676	0.0575076617816529	0.0542961993996118	0.0489923751652003	0.0430587912603777	0.0394077084725568	0.0400918584563207	0.043972762312488	0.04941692257762	0.0546953565159124	0.0585864778518888	0.0604663664372817	0.0605583857977907	0.0596244778343351	0.0587377112848798	0.0581672496698973	0.0575367829871327	0.0564659008286682	0.0543150347374676	0.0506573002098844	0.0463678028276791	0.0435911741039056	0.0440627517396409	0.0472059873640006	0.0514143851674585	0.0545661736430145	0.0556089436135761	0.0546317374055956	0.052577911032841	0.0510847507659095	0.0513495411738675	0.0527888324776554	0.054331692640798	0.0552122359245474	0.0545834258328436	0.0519618902040463	0.0480132401932636	0.0445201142079114	0.0434233110967136	0.0448828857939977	0.0481126100801761	0.0516209290855259	0.0542307123346291	0.0553351074492577	0.0554859698846877	0.0559520164029302	0.0575058073476883	0.0594966125033083	0.0606949012446122	0.0600122350484252	0.0568886195999204	0.0515687575903205	0.0452935954622727	0.0405695498687922	0.0394799865160025
ENSMUSG00000025997	0.0351319897847892	0.0406119557486048	0.0499510411614027	0.0584333542260159	0.0647519323571713	0.0689607185139256	0.0706419398631036	0.0697962059009932	0.0672313295379971	0.0639515003749731	0.0596731563166114	0.0546610985507877	0.0506583536841421	0.0492267221136876	0.048012480272288	0.0457936577488053	0.044740782499167	0.0476097817897946	0.0512707796684365	0.053047335639197	0.0530288483446045	0.0524236641120901	0.0504450585884143	0.0473873389192578	0.0464992298527748	0.0511756408996267	0.0578722796908527	0.0627267126641036	0.0640166889829665	0.0613589312541733	0.0550331531735792	0.046731308756848	0.0406662263295591	0.0409233263618075	0.0433206340646753	0.0446292832187166	0.0461806114847071	0.0506105105355682	0.0557393569866608	0.0594782998764033	0.0616907915620667	0.0629919439380109	0.0625495238929315	0.0600383242536903	0.0564838418152453	0.0530654064696218	0.0483213775931495	0.0421506051004195	0.0388663326547468	0.044095162561508	0.0532347055979086	0.0615494692746912	0.0676571546913726	0.0715724891465082	0.0728837004433875	0.0716036609034222	0.0685373881115885	0.0646817650950483	0.0597669848670927	0.0540926698877623	0.0495108570476866	0.0477255486197217	0.0461855648405042	0.0434340358314662	0.0416145226325485	0.0436599387175601	0.0463254255381599	0.0470835997696819	0.0467251029422692	0.0471766453070732	0.0470166915203576	0.0457874858087758	0.0461803995392718	0.0512538463490837	0.0578847561964108	0.0626377787283504	0.0639590609642045	0.061520708728236	0.0556269363195098	0.0479329647529889	0.0423594432331397	0.0424817839169074	0.0444211823655745	0.0452512298905597	0.0462700933982927	0.0500434856424372	0.0544662606354598	0.0574071001593069	0.0586259536837174	0.0586926482880704	0.0569141297670934	0.0532835822598415	0.0493939784894789	0.0468180351950177	0.0433230109193319	0.0380517408586192	0.0351319897847892
ENSMUSG00000026000	0.0286701987635796	0.0288258758668989	0.0290252064986312	0.0292233701543643	0.0293661457859178	0.029417278997678	0.0293678288878882	0.0292277190273413	0.0290249687926684	0.0288059383247852	0.0286241632952975	0.0285250646145947	0.0285302449323126	0.0286636151755402	0.028948557830299	0.0293917107017778	0.0299684363958981	0.0306327404256405	0.0313258754074055	0.0319907655860684	0.0325777907791268	0.0330591183557555	0.0334333360989532	0.0337190462680951	0.0339428030629583	0.0341363401153481	0.0343291984408271	0.0345389893919881	0.0347642368313767	0.0350089779936185	0.0352782410713274	0.0355663221994227	0.0358547231970049	0.036113636116086	0.0363058475136469	0.0363975873246975	0.0363549552698422	0.0361582631567241	0.0358096044959242	0.0353256437664668	0.0347269300946722	0.0340459394687376	0.0333218161651147	0.0325897694583038	0.0318787440012602	0.0312300945373523	0.0306930284654526	0.0303100037996153	0.0301016582336729	0.0300653047600529	0.0301791017423895	0.0304094770876727	0.0307053402935355	0.0310257255504635	0.0313484399727188	0.0316630563397634	0.0319697617498849	0.0322794665295935	0.0326043358197185	0.0329476014507273	0.0332944282871043	0.0336359436700449	0.0339694455206333	0.0342899056987951	0.0345819297077122	0.0348220036743288	0.0349792807932531	0.0350222681982194	0.0349208317432993	0.034660945972746	0.0342520699116246	0.0337220345331238	0.033106004500339	0.0324455921548313	0.0317837509339303	0.0311588698301688	0.030599581105582	0.0301455857008763	0.0298384435763111	0.0297016673094258	0.0297347471216986	0.0299026534828643	0.0301392917473993	0.03037996110983	0.0305619119134911	0.0306415541704332	0.0306024781896216	0.0304521398123578	0.0302113677787532	0.0299141136522302	0.029597951627377	0.0292902892964257	0.02900769894646	0.0287778831244912	0.0286337216558853	0.0285981196131814	0.0286701987635796
ENSMUSG00000026003	0.0610349257159758	0.0611738070464663	0.0620023917484872	0.0631892585459078	0.0646600921740796	0.0655206092930884	0.0641692299914547	0.0603414511889517	0.0558181126375204	0.053589718959798	0.054984046939461	0.0579405213537172	0.061051830489133	0.0635964020205447	0.0652453786129811	0.0658105444198726	0.0662285519527381	0.0672997254690141	0.0685961188153187	0.0689710545229408	0.0678957644709503	0.0661017730400496	0.0639604580988987	0.060839735285711	0.0574394721477303	0.0554366410329514	0.055315985959591	0.056601356951176	0.0593361641574323	0.0621315031374863	0.0634301389093073	0.0625212505376405	0.060933984127227	0.0614710493606105	0.0646618232241781	0.0680316483611122	0.0697235906599905	0.0692982103723457	0.0665764616788564	0.0623850042598405	0.0585488977205572	0.0565763404662223	0.0564181459043009	0.056779860997571	0.0574714300409667	0.0588221112722065	0.0609306671340592	0.06215061902891	0.0623831612593452	0.062645599961211	0.0631413667351993	0.0638632847985795	0.0649300156946673	0.0654413369392556	0.0637350456688132	0.0594393197596671	0.0542601764183231	0.0513064095697624	0.0521311727833968	0.0550066852980494	0.0584234390720548	0.0608638294264585	0.0616682306944391	0.0612118091165359	0.0611813829413369	0.062934386601192	0.0658198932463052	0.0680777534195085	0.0686661521946127	0.0678532165383492	0.0658751556224601	0.0628007527947265	0.0599593618797825	0.0589397913423524	0.0596880359774017	0.0613506936982785	0.0639279730578225	0.0665395534922815	0.0679414835579554	0.0673419975929063	0.0658020590321939	0.0655993613697	0.0674687791255006	0.0695750130346057	0.070196020191896	0.0688148597478086	0.0651571057670367	0.0601029286699365	0.0558018379063729	0.0540495454839059	0.0546611471746709	0.0559031055204711	0.0572776803618978	0.058917313406353	0.0607876811588445	0.0614054332753517	0.0610349257159758
ENSMUSG00000026004	0.0305595972322198	0.0307961692253608	0.0315460086874092	0.0326967958492062	0.0339552400215273	0.0350085740987151	0.0356854914391116	0.0359831168127547	0.0360186651738337	0.0358822385376828	0.0356297730430549	0.0352547508337515	0.0347747204376496	0.03423938792149	0.0337229744090739	0.03329944007191	0.0330664498655777	0.0331616394346044	0.0337306399415166	0.034697638334756	0.0357411721301481	0.0365659978249987	0.0370330104604969	0.0372067494190113	0.0372801456340781	0.0373410896786336	0.0373482289795897	0.0371950693070652	0.0368093851891171	0.0361888240039866	0.0354328106818781	0.0346133332515248	0.033801056211512	0.0331352206087064	0.0327948812976593	0.0328380401074744	0.0331239102832279	0.0334282038538869	0.0335617795756203	0.0335357422630644	0.0335223219231276	0.0336389215659541	0.0339493121920504	0.0343200407695174	0.0345343085364811	0.0345141349376129	0.0343595333008813	0.0342453829815764	0.0343590300870693	0.0348330933412057	0.0356934324971136	0.0368366604448833	0.0380140883225051	0.0389528815884246	0.0394931965568526	0.039617082182437	0.0394120980605708	0.0389554094926881	0.0383022978030484	0.0374551771008037	0.0364369830412376	0.0353007337493044	0.0341434909123379	0.033062839354494	0.0321853905433395	0.0316852442603729	0.0317603596786013	0.0323793229695131	0.033203539431441	0.0338981464840315	0.0342919682683884	0.0344321667032948	0.034499297419232	0.0345580544710228	0.0345754151474936	0.0344593000617824	0.03415797861595	0.0336926175818989	0.0331857853076291	0.0327141608185165	0.0323301022483495	0.0321434472908933	0.0322913162108208	0.0327853007381854	0.0334340222603175	0.0339737039960482	0.0342103097488513	0.0341445766868949	0.0339261734745297	0.0336681703712547	0.0334544522797974	0.0332021563528408	0.0327582376625006	0.0321062369260247	0.0313908569945501	0.0308059814807192	0.0305595972322198
ENSMUSG00000026005	0.019175296541459	0.01855433272661	0.0179153788413513	0.0173003767559215	0.0167417869305897	0.0162589369952685	0.0158738225274007	0.0156196412912458	0.0155278408307884	0.0155733343271535	0.0157011984226324	0.0158601460085365	0.0160068429731537	0.0161133857655304	0.0161717411025638	0.0161931821179477	0.0161975768640371	0.0162079938762005	0.016253040842401	0.016359326951319	0.016539580317718	0.016783878505804	0.017069713943579	0.0173841350364795	0.0177228921040188	0.0180718319102745	0.018416388157132	0.0187474993620309	0.0190478440374829	0.0192979121799886	0.0194908327766103	0.0196333978007663	0.019744592526678	0.0198459998382979	0.0199524207999644	0.0200742771972762	0.0202149116112416	0.0203676936384579	0.0205234060506234	0.0206787759723763	0.0208255874772971	0.0209386133780532	0.0209930308320522	0.0209707278984607	0.0208568529766453	0.0206418409842983	0.0203218953408398	0.0199066303816894	0.0194204688609819	0.0188985081315045	0.0183822724166388	0.0179142608510285	0.0175204950003979	0.0172036883944341	0.0169630447369129	0.0168061319580393	0.0167427037953417	0.0167483013346696	0.0167799779035524	0.0168000301880346	0.0167770096975589	0.016692315204082	0.0165450596722605	0.0163527861244234	0.016144783241517	0.0159563581300538	0.0158277553636207	0.015796119887352	0.015883734193718	0.0160888776894912	0.0163941147815222	0.0167872951918941	0.0172576904450351	0.0177683695430036	0.0182783400106844	0.0187563658432635	0.0191747963242585	0.0195140896072114	0.0197698221998865	0.0199521005505719	0.0200832650028852	0.0201881160562762	0.0202849349759589	0.0203875395055181	0.0205010725859422	0.0206198345219978	0.0207362913903798	0.0208491416115478	0.0209549055387587	0.0210305617103548	0.021050133725963	0.0209933751569512	0.0208430197094249	0.0205865455630684	0.0202169312364847	0.0197398382401639	0.019175296541459
ENSMUSG00000026009	0.0510576370849084	0.0510103783710942	0.0509644515238793	0.0508850555708089	0.0507424754588113	0.0505138218706974	0.0501811646380158	0.0497364208329677	0.0491833100618142	0.0485331317226214	0.0477916922963747	0.0469719168662896	0.0460992510215173	0.0452092404497048	0.044338391322482	0.0435317795179066	0.0428438278562187	0.0423198436118077	0.0419488560482297	0.0417056166805013	0.0415692878029049	0.0415249758027355	0.0415597385290822	0.0416692913046798	0.0418594631644245	0.04213479734159	0.0424699237611002	0.0428397215980811	0.0432311983441514	0.0436437020557699	0.0440862444039456	0.0445775867154861	0.0451435153748489	0.0458001846828781	0.0465167121258924	0.0472554952995085	0.0479872318227812	0.0486880246151327	0.0493286210094696	0.0498871346526512	0.050353010340767	0.0507212932011785	0.0509780438155356	0.0511160625154984	0.0511404892666061	0.0510679873163061	0.0509238388967565	0.0507424762795267	0.0505653629212827	0.0504237010390086	0.0502959887331596	0.0501487756944205	0.049953675021993	0.0496888774075341	0.049336858057812	0.0488897574524469	0.0483513955395726	0.0477326918340974	0.0470380378534273	0.046278826283755	0.045478995025187	0.0446728500590067	0.0438967955171211	0.0431950183800854	0.0426191993631887	0.0422097826508359	0.0419502658622525	0.0418100037582785	0.0417628792887515	0.0417888465878585	0.0418700439912968	0.0419977100705769	0.0421739558394515	0.0424024376362599	0.0426645284561262	0.0429438669425252	0.0432358687831749	0.0435475275541513	0.0438946674503698	0.044301650531353	0.0447984433809089	0.0454038322497426	0.0460877355341688	0.0468115304796634	0.0475436673597809	0.0482581364508732	0.0489262017226562	0.049526735193964	0.0500493157992014	0.0504884881360012	0.0508293167311486	0.0510629161887491	0.0511920505225765	0.0512303548668067	0.0511994734859441	0.0511296356799667	0.0510576370849084
ENSMUSG00000026011	0.1418933945041461	0.1422797744994642	0.1432568326235541	0.1445493222155378	0.1459185217751085	0.1471776172699692	0.1481805779656811	0.148848164943495	0.1491732608150351	0.1491872402585949	0.148876625222344	0.1482632926432781	0.1474333977261047	0.1465174659295813	0.1456340206698414	0.1449337028909738	0.1446028316518431	0.1447740067607169	0.1453159083806302	0.1460470158149489	0.146826366116194	0.1475590815848829	0.1481758208897473	0.1486598591077321	0.1490507206622213	0.1493903406572928	0.1495904650270627	0.1495664808360191	0.1492922930629215	0.1488039563824357	0.1481907864136923	0.1475987674340773	0.1472194807643466	0.1472068481135862	0.1474818668254933	0.1479210809755894	0.1484339417649006	0.1489502603726477	0.1493613410041427	0.14959012969242	0.1496170376746214	0.1494480069261078	0.1490239030932212	0.1483168517727835	0.147369590609845	0.1462941150612144	0.1452538480136722	0.1444687448532862	0.1441990954628331	0.1446284250888011	0.1455901509433968	0.1468310843823533	0.1481285516600779	0.1493052923243374	0.1502179671733171	0.1507856514541392	0.1509975404129577	0.1508807988680579	0.1504160013139623	0.1496198201350899	0.1485769097602841	0.1474261137330971	0.1463148805759589	0.1454316186707718	0.1450035606162299	0.1451941636301819	0.1458598779607258	0.1467921310081861	0.1478211295467457	0.1488227429332203	0.1496955724697737	0.1503939881129737	0.1509348811114803	0.1513467703698614	0.1515417464527138	0.1514451083333941	0.1510469057545746	0.1504034285178117	0.149626100659559	0.1488844148819641	0.1483932732914706	0.148318257562471	0.1485535857352516	0.148941477889081	0.1493617157575249	0.1497239302069428	0.1499178840564153	0.1498754148381132	0.1495911723721323	0.1490864133106533	0.1483121290933964	0.1472520947012311	0.1459638602316629	0.1445765014559218	0.1432712451412477	0.1422855081677237	0.1418933945041461
ENSMUSG00000026012	0.1054578169582683	0.1045124737644227	0.0952272631215354	0.0773545400730552	0.0570237316484506	0.0513434882411734	0.0570999026456506	0.0593090284422175	0.0587309092978282	0.0597955168228023	0.062454948252762	0.0671883866954021	0.0724164959960509	0.0792288064074593	0.0847402708566495	0.085820529977601	0.0847887071495689	0.086015320595234	0.0843161902714593	0.0749474828460421	0.060747273596367	0.0553812829716159	0.0589501669832374	0.0602495131513835	0.059708215674324	0.0594473408633533	0.0595624288509455	0.0618573399083876	0.0658498618439651	0.0762455046921566	0.0886134554902789	0.0978414730128209	0.102459033133367	0.1017381138439515	0.0930494960941088	0.0755149129686316	0.0548015908910297	0.0485257968061356	0.0547993499631091	0.0564050415037102	0.0544476977444921	0.0559055782470369	0.0604557664904143	0.0677767887552575	0.0756297556192033	0.0857980773685757	0.0962036808615653	0.1041668770573006	0.1086426591387718	0.1077250514605402	0.0989813796803932	0.0827201720164027	0.0650109919618541	0.0593608587159647	0.0626244630928331	0.0640734290260631	0.0644874027362378	0.0665119318892795	0.0682083082119168	0.0698764453221917	0.0719596346966378	0.0767117249610221	0.0816373964671913	0.083086323135899	0.0827071926259275	0.0841320187129021	0.0819939721978838	0.0716256787528009	0.0561082479689203	0.0507691669168252	0.0554201199412904	0.0564269300501834	0.0543591026543526	0.053081783870516	0.0540610685704944	0.0587872370252002	0.0646722430640485	0.0761482924308554	0.0891519499108834	0.0985898403793273	0.1029654556617612	0.1016914565806399	0.0922457832579567	0.0739379117641885	0.0527433282757655	0.0472608853779678	0.0546592152934104	0.0567003003859326	0.0548458205510042	0.0560114282105999	0.0598370635286339	0.0662506962055662	0.0734258128874063	0.0831856886291993	0.0932624706588395	0.1010062314092314	0.1054578169582683
ENSMUSG00000026014	0.0336641418427078	0.0338090744104309	0.0341730200601916	0.0345673750895887	0.034898677526154	0.0351690278714715	0.0354350748416624	0.0357308044735989	0.0361269916462818	0.0366540073007251	0.0372965147727295	0.0380393106034665	0.0389049379390904	0.0398906570861188	0.040947710839375	0.0420519776081986	0.0432197518165036	0.0444342843228178	0.0456185964041472	0.0466358621279367	0.047381572065061	0.0478210633486044	0.047962274624876	0.0478383435978176	0.0475371614608974	0.0471588996180274	0.0467814097689321	0.0464731002035604	0.0463159357411475	0.0463467364311465	0.0465554430226134	0.0469007957068374	0.0473585152795062	0.0478654912758278	0.0482949482442531	0.0485150256278168	0.048471634065218	0.0481867038128085	0.0477165563402379	0.0471364114887406	0.0465686419071238	0.0461260358714687	0.0458920637906778	0.0458774806145148	0.0460647352826508	0.0464059967576125	0.0468255305345219	0.0472822749379989	0.0477925871819481	0.0483651936764389	0.0489329325709001	0.04939103019155	0.0496901914341627	0.0498282387123596	0.0498355000032966	0.0497404350678399	0.0496002676156436	0.0494470830314371	0.0492980645676373	0.0491820707321491	0.0491506401818807	0.0492356945126473	0.0494273721032589	0.0497255069511071	0.0501547448872787	0.0506918204524326	0.0512433737932132	0.0516799242091616	0.0519127524156313	0.0519152268129419	0.0516989955850688	0.0512985652660418	0.0507975223937717	0.0502806920710641	0.0497939203077961	0.0493622594590621	0.0490206412710532	0.0487661638230066	0.0485622313579985	0.0483689109384422	0.0481725670963792	0.0479313110912772	0.0475472388905824	0.0469009154567496	0.0459369270933435	0.0446692911427063	0.0431526818350597	0.0414747859225809	0.0397831456063027	0.0382235439619602	0.0369101320558086	0.0358727024217023	0.0351039503353616	0.0345501042521288	0.0341236500828661	0.0338011463749328	0.0336641418427078
ENSMUSG00000026017	0.0005056993536855131	0.0005056997406841778	0.0005056997512438237	0.0005056993743633363	0.000505698607323944	0.0005056974557821732	0.0005056959328475322	0.0005056940602743879	0.0005056918687489899	0.0005056893963486914	0.0005056866842050596	0.0005056837793761603	0.000505680735545363	0.0005056776114300152	0.0005056744671432546	0.0005056713659244432	0.00050566837402133	0.0005056655542524377	0.0005056629485013678	0.0005056605918132855	0.0005056585176008699	0.0005056567569059659	0.00050565533592383	0.0005056542780785058	0.0005056536045394895	0.0005056533300279816	0.0005056534511382083	0.0005056539579464003	0.0005056548382639264	0.0005056560776542856	0.0005056576587071384	0.0005056595619216799	0.000505661765836445	0.0005056642415972755	0.0005056669380982797	0.0005056697989919828	0.0005056727689469634	0.0005056757930122816	0.0005056788131580647	0.0005056817738396488	0.0005056846242475465	0.0005056873170310064	0.0005056898037406383	0.000505692041454148	0.0005056939952035911	0.0005056956380316911	0.0005056969503756207	0.0005056979207182798	0.0005056985454592782	0.0005056988236758628	0.0005056987429258189	0.0005056982936837149	0.000505697474633021	0.0005056962925929214	0.000505694761239606	0.0005056929026244758	0.0005056907475104735	0.0005056883334960539	0.0005056856999345517	0.0005056828917121831	0.0005056799601967155	0.0005056769615586945	0.0005056739528784273	0.0005056709938544321	0.0005056681466722438	0.0005056654693174604	0.000505662997873	0.0005056607620710873	0.0005056587908623968	0.0005056571116657779	0.0005056557477943572	0.0005056547206782032	0.0005056540504406378	0.0005056537522800678	0.0005056538263638782	0.0005056542674627098	0.0005056550684252618	0.0005056562200445957	0.0005056577102739283	0.0005056595248374392	0.0005056616471717968	0.0005056640528418665	0.0005056666943992625	0.0005056695181865236	0.0005056724705611184	0.0005056754975108255	0.0005056785419443096	0.0005056815485000869	0.0005056844655383049	0.000505687244089861	0.0005056898339198331	0.0005056921895062454	0.0005056942723127066	0.0005056960509689997	0.0005056975008866222	0.0005056986049816193	0.0005056993536855131
ENSMUSG00000026019	0.0239259834301306	0.024200216845834	0.024502175099667	0.0248348053633933	0.025202132614481	0.0256107321467537	0.0260519718983456	0.026512417795415	0.0269824985095755	0.0274556683772183	0.0279259039997007	0.0283847607289498	0.0288267446345193	0.0292507779292995	0.0296612533512479	0.030065394875416	0.0304692357839278	0.0308766983951019	0.0312831670099381	0.0316755464314351	0.0320423890204099	0.0323772451730948	0.032671404441883	0.0329189962543669	0.0331146026358328	0.0332488967885803	0.0333107238614574	0.0332873814728723	0.0331674200136522	0.032945503328943	0.0326190498549554	0.0321859271950671	0.0316490090953779	0.0310156850464116	0.0302947443875652	0.029497704674953	0.0286429435589591	0.0277564096453461	0.0268681547604011	0.0260162231010049	0.0252443429181166	0.0245999182976934	0.0241197130393447	0.023813203424154	0.0236837391716364	0.0237361611749838	0.0239750088593361	0.0244003994701785	0.02500517147953	0.0257702121626273	0.0266664058914408	0.0276578211589504	0.0287061335392144	0.0297752701413018	0.0308219831494799	0.0318058667570745	0.0326951943866833	0.0334656642703135	0.0340981976237423	0.0345789076355112	0.0349012467973345	0.0350664458554779	0.0350829064655159	0.0349639868153923	0.0347258341882422	0.0343866574478923	0.0339602385377794	0.0334542991471795	0.0328787307588631	0.0322491123597797	0.0315823030215053	0.0308991107060392	0.0302215586784699	0.029569905826405	0.0289579089386285	0.0283817810875233	0.0278331001686715	0.0273076055553311	0.0268003183350534	0.0263026929059614	0.0258104070430094	0.0253229406380983	0.0248409428856207	0.0243685971064762	0.0239183309807512	0.0235100747850988	0.0231592817754923	0.0228848704797806	0.022707154446271	0.0226451968520541	0.0227001158861038	0.0228365994843237	0.0230190342900743	0.0232247077304377	0.0234437469951672	0.0236756117689934	0.0239259834301306
ENSMUSG00000026020	0.0464990412301945	0.0480455549944527	0.0496634035466617	0.0511717341027693	0.0524665211581425	0.0535647636077265	0.0544919169987081	0.0551564391431985	0.0554986829368182	0.0555432154705992	0.0553999225520754	0.0551641460312276	0.0548231218518091	0.0543892298360353	0.0539132474847936	0.053422008835116	0.0529211007569912	0.0523518599258364	0.0516867230600549	0.0510303795867399	0.0505167086148444	0.0503897396900998	0.0508786805150804	0.051954495078624	0.0533174500092094	0.0546357090043257	0.0556164972247322	0.0560132977769365	0.0557323925371996	0.0548471282497732	0.0535509982666384	0.0520912257168968	0.0507098462145944	0.0495928024621122	0.0489668181534425	0.0490870438067768	0.0499286125042704	0.0514096977425255	0.0533583444399975	0.055401957927156	0.0572119116876601	0.0585689795590319	0.0593591401863007	0.0595350099648405	0.0591597532668841	0.0584207595298345	0.057585455968345	0.0568963013151593	0.0563932954763001	0.055989793774303	0.0555832849851646	0.0551523736152126	0.0547231469394256	0.0544105946810163	0.0543063826243689	0.0543409616305199	0.054420858090766	0.0544872422542661	0.054524584346741	0.0545081606279255	0.0543354997712066	0.0539504022462627	0.0533613082806592	0.0525755752966291	0.0515866484406368	0.0503239003626757	0.0487627795245038	0.0470392056990894	0.0453567831825282	0.0440604858696315	0.0434855102179283	0.043672375301564	0.0443776688096436	0.0452946295244804	0.0461233018522053	0.0465727018722891	0.0465140044695142	0.0459909499258122	0.045169293004818	0.0442590826239024	0.0434313841425641	0.0427589175515281	0.0423675187737331	0.0424703820062762	0.0430353942530287	0.0440184773703839	0.045319756971235	0.0466055576140768	0.0475732045258104	0.0480388894419206	0.047948225762499	0.0473331679047872	0.0463745351712789	0.0454347600095591	0.0449783538217544	0.0453588482323665	0.0464990412301945
ENSMUSG00000026021	0.0369979478174948	0.0377461143189446	0.0388678849863669	0.0400221674624966	0.0410332882184954	0.0418531801127053	0.042517219019717	0.0430931705624064	0.0435808662565178	0.0438648950583453	0.0437969453022519	0.043287202506155	0.0424543776791442	0.0416427282076329	0.0412142694425767	0.0412638814887432	0.0416963867715456	0.04236154805511	0.0430590475837725	0.0436465836440839	0.0441492908254608	0.0446476496464721	0.0452215677222353	0.0459919630989167	0.0470391191570383	0.0483157545736829	0.0496344817302806	0.0506981816441979	0.0513299410376707	0.0515615398799194	0.0515468523486481	0.0514057916683833	0.0512118455740313	0.0509733721973997	0.0505935118564871	0.0500199194799671	0.049343474599267	0.0487343011634244	0.0483446992539033	0.04817571634999	0.0480996388480834	0.0479213897319011	0.0474796302713838	0.0466420265044636	0.0454637959527198	0.0441804569217992	0.0430660467154256	0.042333107897898	0.0421330325765871	0.0424968953173202	0.0432389165144891	0.0440623736692958	0.0447894991463102	0.0453566378596202	0.0457841915995328	0.0461223329181563	0.0463653796155167	0.0464087116058858	0.0461136664519973	0.0454046718995374	0.0443888338730263	0.0433713115797976	0.0426578508251706	0.0423141558358795	0.0422387814770805	0.0422820341901341	0.0422461537428432	0.0419945686230748	0.0415704558858497	0.0410649550084717	0.0405769815183834	0.0402713948681601	0.0402545338016533	0.0404422245246537	0.0405986501278317	0.0404560717799512	0.0399500242659248	0.039286121654081	0.038769353188576	0.0385474026799331	0.0386220477360213	0.0388693403194562	0.0390343514749072	0.0389716159660059	0.0387589013863942	0.0385820179766749	0.0386343414888817	0.0390197412283282	0.0396423499560112	0.040181747925123	0.0403720448379872	0.0400272971885951	0.0391986386662716	0.0381733743205287	0.0373068449042048	0.0368614670500168	0.0369979478174948
ENSMUSG00000026024	0.0244358861794731	0.0240138792466296	0.0236353673604872	0.023324014774828	0.0230916896354193	0.022939345496317	0.0228623591857183	0.0228465894198219	0.0228770603902245	0.0229427632602524	0.023037903147369	0.0231617235391085	0.0233151474078048	0.023500682070453	0.0237221615355763	0.0239858202620048	0.0242975922102416	0.0246609582115549	0.0250763354267324	0.0255383685438772	0.0260329260548769	0.026541345433336	0.0270448787592757	0.0275262127555096	0.0279726137834686	0.0283763128190337	0.0287342277246552	0.0290461984924223	0.0293094187255802	0.0295187184471918	0.0296701579947954	0.0297608951010984	0.0297915864646647	0.0297667071413002	0.0296918919845645	0.0295731466389394	0.0294121276780244	0.0292084011926918	0.0289621375460715	0.028673615704933	0.0283428038250592	0.0279698037531059	0.0275579559293613	0.0271117873914923	0.0266360439079336	0.026136513442957	0.025621422661798	0.0251041175547424	0.0246046214421378	0.0241480829522332	0.0237605204748988	0.0234660235505636	0.0232745402364028	0.0231828348084684	0.0231808509833355	0.0232502700039052	0.0233722788637503	0.0235316181796488	0.0237178505658862	0.0239252732555973	0.0241499710330932	0.0243895449670888	0.024643167168826	0.0249130596376129	0.025203396830213	0.0255185670901516	0.0258610282417489	0.0262281972961278	0.0266090251111022	0.0269880164444411	0.0273494536653596	0.0276784534035171	0.0279645411245056	0.0282023798123676	0.0283914847213892	0.0285345002277626	0.0286323633008303	0.0286852449008462	0.028694613259549	0.0286625004553031	0.0285940933860321	0.0284977290653919	0.0283815225826571	0.0282526465689387	0.0281122116998836	0.0279575634963307	0.0277848876320934	0.0275885923987086	0.027363125009415	0.0271044003126349	0.0268118032081833	0.0264856436511426	0.0261263157840877	0.0257351017027214	0.0253156968111034	0.0248772048807134	0.0244358861794731
ENSMUSG00000026027	0.0547997729601213	0.0491860589062619	0.0425705000505155	0.039417468421408	0.0449768369489408	0.0512219706855238	0.0537379063937776	0.0567570509084751	0.0620447060470235	0.0651088469488202	0.0644568963850948	0.0615164857468675	0.0569222993333202	0.0533781361133482	0.0521523792045235	0.0520005911804969	0.0528546817449656	0.0522915449328499	0.0493648353403706	0.0475096779729245	0.052293187967898	0.059012581149638	0.0635365872573292	0.0674292131082613	0.0700299674331977	0.0686520836521939	0.0646780496540137	0.0620136658513546	0.0622492917029337	0.0644646581761061	0.066001323716569	0.0652000893969713	0.0637917974700966	0.0622504032845388	0.0605196846733456	0.0597413474397388	0.0614298873899606	0.0624101795537315	0.0619771517179693	0.0638274214093855	0.067900573711796	0.0694462600344138	0.0669841370188621	0.0634338121409533	0.0620542968625216	0.0635006252860737	0.0650197254280394	0.0635395629398237	0.05913076552597	0.0519747369021598	0.0436841788441991	0.0389119839093703	0.0437892543017474	0.0503626103213817	0.053678513682571	0.0579681429040907	0.0648738007210266	0.0698377324287437	0.0713441931527242	0.0706842030355223	0.0683661852266727	0.0664080261861536	0.0659609901173169	0.0655655633058743	0.0638335299870748	0.0602874159249716	0.0557220562049126	0.0530618370483445	0.0555366640431901	0.0590434824238397	0.0606356998664222	0.0623914891801843	0.0637525959225157	0.0618057731963057	0.0579800702204611	0.0559163306166472	0.0556476254072362	0.0571622128446534	0.0587710959306347	0.0585912137717608	0.058420146458333	0.057645948620833	0.0558660056096625	0.0547707291750951	0.0565482899208553	0.0578590622188524	0.057693791578023	0.0596332288933718	0.0630605421044011	0.0634019338386754	0.0598020151006765	0.0556918472803768	0.0542281088576453	0.0562445714871604	0.0587755473525186	0.058185519891375	0.0547997729601213
ENSMUSG00000026028	0.0400512569633161	0.039853238782269	0.0402395468928088	0.0405913556380569	0.0407383158701988	0.0406067613813939	0.0401350772966412	0.0399332528302286	0.0403018832923887	0.040789461393884	0.0411692627278643	0.0417990327970742	0.0430647600225928	0.0446697221771264	0.0457028334164711	0.045947248989153	0.0457300105771954	0.0455121188642142	0.0452314892155792	0.0446915930472545	0.0436290886722029	0.0416967835234215	0.0389836498817076	0.0368052171202936	0.0366026497909816	0.038307198148958	0.0409734647171298	0.0438645814589279	0.0465612492478272	0.0488866110993203	0.0502937911600598	0.0504253280191076	0.049269467713069	0.0471642163334148	0.044573305355078	0.0423116965885342	0.0413126265945926	0.0412967807686369	0.0413795287507448	0.0417653354711593	0.0428950607612694	0.0446336161083491	0.0465340972428909	0.0482094447019245	0.0491595271784698	0.0490674087784805	0.0477882567710017	0.0458924039160014	0.0446483515508388	0.0446502033134089	0.0453539634219034	0.0461778039476471	0.0470121385569308	0.0476832074468953	0.0477635910656875	0.0474711122973075	0.0472353318911689	0.0471573026699559	0.0472914717051185	0.0477962079779799	0.048750690475573	0.0497900020344356	0.0501769125217702	0.0498415283149611	0.0491513035405997	0.0485369636779492	0.0479057573609097	0.0470369736253727	0.0457121758808351	0.0436659716907932	0.0409520435573723	0.0385709958503932	0.0377566063118705	0.0386557856769178	0.0405958555559087	0.0429215431806249	0.0452054853671975	0.04723881031271	0.0484655711023729	0.0485552513431982	0.0475326653341997	0.0456779564099752	0.0433695802510839	0.0412826025685312	0.0400415232707532	0.0392819589255638	0.0382620462923813	0.037557872017799	0.0380269537913167	0.0395713191424456	0.0415484005327692	0.0434359440859012	0.0445915438234659	0.0446191488278549	0.0433656579081124	0.0414222108447032	0.0400512569633161
ENSMUSG00000026029	0.024142154473784	0.0238446078895272	0.0235604215133084	0.0233047890026329	0.0230851033812332	0.0229187071087894	0.0228091654999745	0.0227458395906533	0.0227186795906389	0.0227047050608078	0.022686300669395	0.0226569997598263	0.0226173691523569	0.0225863815625772	0.0225816458565443	0.0225676632091022	0.0225045207675064	0.0223734029490713	0.022179046737635	0.0219362918783505	0.0216865481191881	0.021498274344869	0.0214177049962525	0.0214540279927242	0.0216128818444712	0.0218856897498737	0.0222631111937549	0.0227317189714798	0.0232579157309791	0.0238159051208824	0.0243906289223935	0.0249496054503454	0.0254705020325532	0.0259589639038341	0.0264341227428607	0.0269001645741544	0.0273702617453297	0.0278730784112075	0.0284208708561794	0.0290019859524071	0.029599283576078	0.0301747953097943	0.0306947094925378	0.0311410699365003	0.0315011131086686	0.0317745888930237	0.0319662978546486	0.0320631114958048	0.0320543162903678	0.0319463771471859	0.0317579668167316	0.0314997123868899	0.0311769332224869	0.030801448920546	0.0303873336803397	0.0299498608623783	0.0295075839485788	0.0290712003835763	0.0286500336115465	0.0282559990743236	0.0278982316613869	0.0275923042890144	0.0273516137615388	0.0271628959012934	0.0270104519072625	0.0268882809723911	0.0267987372845104	0.0267412642545639	0.0267245389295821	0.0267683149909803	0.0268808490876103	0.0270553987602647	0.0272826513360783	0.0275428667884476	0.0278179121422526	0.0280877694678406	0.0283184357030138	0.0284830020774115	0.0285658407593104	0.0285430132854559	0.0284019221094845	0.0281555344154725	0.0278330313742033	0.0274577417734148	0.027064547996768	0.026705697202013	0.0264123979964952	0.0261808100923849	0.0259979062850135	0.0258285375363795	0.0256417866617558	0.0254275342607209	0.0251837009964439	0.0249273057023888	0.0246798094695872	0.0244238656958466	0.024142154473784
ENSMUSG00000026031	0.0558153569575086	0.0574680851105806	0.0588362576201571	0.0599054832073576	0.0605553984075913	0.0605947050649064	0.0600020559786946	0.0588698886676236	0.0574004343370663	0.0555943207441909	0.0535081543185235	0.0515125644876858	0.0500193840657696	0.0492348755337829	0.049260342127421	0.0497982078357663	0.0504107251353104	0.0509801094694997	0.0517819264317467	0.0531725299234122	0.0555392870882227	0.0583757041229646	0.0608924207374911	0.0624702668430461	0.0627479685648249	0.0617331740755605	0.0597027854747987	0.0571428226234474	0.0545502614292935	0.0523817326070651	0.0511080907719448	0.0509248758497542	0.0519076273497648	0.0537754177715963	0.0561040784508549	0.0583881037034434	0.0602732439409896	0.0614118118716091	0.0616541010880947	0.0608820068201328	0.0589729923666081	0.0560716405146573	0.0526586305306722	0.0496348209797518	0.04799084995164	0.0478637733095388	0.0488906445794382	0.0504739254759964	0.0521521162895801	0.053832305169696	0.0556512642552	0.0575307325796438	0.059293574178293	0.0606500856608648	0.0614605165584901	0.0616675073730109	0.0612889373683488	0.0602163922745077	0.058472664133287	0.0564311848716459	0.0545924552521783	0.0533424393619496	0.0529563430408182	0.0532671804003887	0.0538916136591127	0.0546604549685458	0.0556570015745341	0.0568953769163467	0.0584185848455062	0.0598238825484105	0.060638429751442	0.0604729374963451	0.0591511142285908	0.0568712571412509	0.054093307494115	0.0514577838522811	0.049472061173105	0.048412587427908	0.0484725801508805	0.0495477203497067	0.0514703498247106	0.0538757048519774	0.0563731831640136	0.0585332053018426	0.0600885577033927	0.0607795579674261	0.0605389255194434	0.059336444586311	0.0571411294844653	0.05419440017432	0.0510583258283663	0.0486890183470098	0.0480531462594865	0.0491244729793686	0.0512853873978959	0.053715273210109	0.0558153569575086
ENSMUSG00000026032	0.0065863167958783	0.0078910132202716	0.0074570555877211	0.0068867406108437	0.0079393357297354	0.0100414487518798	0.0108224770681389	0.0099410698420669	0.0078297387538751	0.0066815067334248	0.0066835668200727	0.0072219514160019	0.0089870254396314	0.0093468416714056	0.0089011230301482	0.0069926736361349	0.0054897042925108	0.0050140302791318	0.0048433262192202	0.0050809088794619	0.0061800411880073	0.0085973132507965	0.0099778873148441	0.0090638208548398	0.005830378517488	0.0048204131676141	0.0061287579907626	0.0068558301248	0.0080622026165878	0.0080567421922703	0.007518584000047	0.0052867782511734	0.0048702546039272	0.0056024325822969	0.0059712624578891	0.0064165570662779	0.0081772399896939	0.0105766020199346	0.0114977850343822	0.0106893026149637	0.0087360864746393	0.0076451231301297	0.0073825117567712	0.0084026026972443	0.0105342350927773	0.0114483097483036	0.010811989835656	0.0089456133945136	0.0084689244434405	0.0087951450296033	0.0082193551179285	0.007147820749889	0.0077564593155335	0.0098621702672411	0.0105949497488198	0.0094579665913938	0.0066980786277798	0.005373695522821	0.0054843620747484	0.0058884620805792	0.0074948882627266	0.0073515678686137	0.0069960932256759	0.0047041888159062	0.0039752202138112	0.0043002589623256	0.0045410228694866	0.0053093435634156	0.0064203074646948	0.0087231292611498	0.0099893138055642	0.0089117096026122	0.0053549811912767	0.0040937115321603	0.0051145504277568	0.0054465902000105	0.006796545812195	0.006931077180949	0.0067759799669123	0.0046724388038662	0.0047681907405355	0.0056698241679328	0.0053187999782077	0.0052392021903481	0.0067889418891106	0.0091802229367986	0.0102249122496023	0.0089811942191734	0.0058411005322748	0.0046022082540555	0.0048661146936792	0.005855762595788	0.0076643243935843	0.007956913159702	0.0078696502978727	0.0061938727942405	0.0065863167958783
ENSMUSG00000026034	0.0507468110433314	0.0436816669206906	0.0464767357499184	0.0562452451836079	0.0642958603458523	0.0661212109402459	0.0637286091801511	0.0585815753462928	0.0540154715039976	0.0568696068685942	0.0608791392948599	0.0641705514754559	0.0692705735806022	0.0711565670235818	0.0656045655960551	0.0540945261607694	0.0442238065674059	0.0442847301294017	0.050923257516557	0.056743107443322	0.0564083256858719	0.0576812999928884	0.0658351026772213	0.0712573192117887	0.0725540962129664	0.0744223865798169	0.0760909224631032	0.0772583789608306	0.080851798668375	0.0826016222534904	0.0786299226894175	0.0699849548969898	0.0617077851942858	0.059181108680711	0.0627152229826979	0.0702546662590909	0.0755926856959369	0.0748731641509553	0.070679525098838	0.0659775167214829	0.0646167207010005	0.0675017901097866	0.0677876602514195	0.0628588527383382	0.0560473015229494	0.0548084473055301	0.0588107349480591	0.0568107706873007	0.049550172265234	0.0447058388875984	0.0483368603555801	0.0581180475124038	0.0661500884175756	0.0682515627850254	0.0665753805251173	0.0621000875478144	0.057563029756056	0.0599386925224558	0.0635281944449991	0.0665071080754419	0.0712039764718176	0.0727935504245379	0.0675796818977805	0.0579878483575851	0.0518170797704123	0.0545541635494466	0.0618219159672049	0.0686986955478506	0.0709420308812874	0.0713971233167621	0.073744865273897	0.0743779850401611	0.0736210876313347	0.0751598011137375	0.0770583269749699	0.0786217569051823	0.0826793810249644	0.0855228530062979	0.0835416652528613	0.0775215131933498	0.0715745489468184	0.0694705442979827	0.071890194045851	0.0775011458797971	0.0807918151626805	0.0783929427235979	0.0732767163259751	0.0684424374817094	0.0671810061581926	0.070315837314222	0.0713445266235022	0.0674480397563427	0.0616353967782846	0.0602056887327171	0.0625978906458569	0.0593203168998275	0.0507468110433314
ENSMUSG00000026035	0.0144654653482637	0.0145043386766207	0.0146256984788298	0.0148155476539511	0.0150560590937341	0.015331033599185	0.0156278492015168	0.0159377238046931	0.016254144234675	0.0165729102358628	0.016892382220329	0.0172117017081569	0.017527860053514	0.0178399028012469	0.0181496185731634	0.0184599274021766	0.0187745441102587	0.0190968008896346	0.019425402973944	0.0197537617344791	0.0200703559936471	0.0203636037224555	0.0206238048925062	0.020842407391271	0.021011083791929	0.0211237349832855	0.021176675515726	0.0211681734508439	0.0210980081578959	0.0209686303166354	0.0207855387522659	0.0205563103195842	0.0202890557823977	0.0199921994460668	0.0196716465613034	0.0193293136744593	0.0189633288358172	0.0185723545715828	0.0181571457401674	0.0177208090205786	0.017269786325722	0.0168141639640795	0.016367743547055	0.0159460478377903	0.0155612620501699	0.0152265132897615	0.0149572274866002	0.0147675353191126	0.0146666967716433	0.0146606377310493	0.0147469170254578	0.0149142305939023	0.0151466883336642	0.0154288016225368	0.0157475869037489	0.0160930322979902	0.0164566596290169	0.0168317755508345	0.017213849233898	0.0175987700940826	0.0179802522185118	0.0183541723562815	0.0187192786832836	0.0190757755329449	0.0194248800528186	0.0197677336399576	0.0201015924733452	0.0204192715799963	0.0207097678442937	0.0209625977123398	0.0211693666586856	0.0213230002371732	0.0214167568769261	0.0214460678371379	0.0214088639836874	0.0213054881859501	0.0211380595663748	0.0209114360353458	0.0206335880663866	0.0203146768379819	0.0199655287509022	0.0195971589967669	0.0192172716108132	0.0188283780531949	0.0184283458399862	0.018015286902469	0.0175893287792625	0.0171532076695743	0.0167130846910652	0.0162787288951367	0.0158634389460165	0.0154817983298364	0.0151444549689404	0.0148625075753381	0.0146488443817967	0.0145145219868628	0.0144654653482637
ENSMUSG00000026036	0.0202642808453288	0.020111299327274	0.0203049755233888	0.0207255145393007	0.0212458657934004	0.0217605724359283	0.0221937373588799	0.0225021327323808	0.022672278762706	0.0227031160008038	0.0225853035500305	0.0223210771793244	0.0219350788264516	0.0214720285841765	0.0209848772292111	0.0205381386823589	0.0202160095669233	0.0201004994131787	0.0201956741115364	0.0204318201619471	0.0207427938671505	0.0210823423016665	0.0214282627875926	0.0217817715828894	0.0221646118142525	0.022595644729447	0.0230522313808614	0.0234994717197802	0.0239215103497512	0.0243249924861443	0.0247359808027942	0.0251980194706397	0.0257651119941739	0.0264808230460489	0.0273249775542025	0.0282260905754667	0.0291200146269184	0.0299537166723983	0.0306772288966042	0.0312477922739136	0.031638657380847	0.0318312099657491	0.0318025293584714	0.0315385570081848	0.0310427404276708	0.030338113466114	0.0294683454347854	0.028498761536543	0.0275152420476058	0.0266068305244812	0.0258121079354646	0.0251173823317858	0.0245004338559136	0.0239402517060673	0.0234217634471649	0.0229427838823912	0.0225159614281199	0.0221532701644336	0.0218459179817373	0.0215892796761383	0.0213960485148617	0.0212938352283926	0.0213149036434697	0.0214944362250337	0.0218713453917025	0.0224668489370412	0.0232269755574093	0.0240450174061048	0.0248326669917849	0.025528381479156	0.0260962361265224	0.0265232073484215	0.0268158014332255	0.0269818890113805	0.0270095461092232	0.0268867871559523	0.0266188585074262	0.026231315879873	0.0257691335273558	0.0252980097630239	0.0249006970995229	0.0246571390704599	0.0245791990041992	0.0246120625066305	0.0246993244660076	0.0247918350156568	0.0248441716593128	0.0248202936317276	0.0247034857799865	0.0244826944565038	0.0241300799999128	0.0236274703881593	0.0229828700498203	0.0222354451701677	0.0214577571270129	0.0207559451097149	0.0202642808453288
ENSMUSG00000026037	0.0004002444350533032	0.000400243475332804	0.0004002425937794443	0.0004002417977507632	0.0004002410857391897	0.0004002404562735354	0.0004002399102298869	0.0004002394517130802	0.0004002390892489656	0.0004002388350320769	0.0004002387037481491	0.0004002387029593391	0.00040023883180789613	0.00040023909029833314	0.00040023948014748	0.0004002400046133378	0.00040024066746991295	0.00040024146930930265	0.0004002424041381411	0.000400243460523802	0.00040024461560503457	0.0004002458450743849	0.0004002471269108763	0.0004002484391762736	0.00040024976178034896	0.0004002510757663618	0.00040025236257815286	0.00040025359772326383	0.0004002547520068756	0.00040025580087839314	0.0004002567246716717	0.0004002575094785532	0.0004002581462809014	0.0004002586280838921	0.00040025894778329576	0.0004002590984343062	0.0004002590693990899	0.000400258852968263	0.00040025844695829575	0.00040025785473561264	0.0004002570866342	0.0004002561590940196	0.00040025509302132726	0.0004002539078759704	0.0004002526213041288	0.0004002512567045528	0.0004002498435660597	0.00040024841562907095	0.0004002470093606857	0.000400245659631505	0.0004002443966547881	0.0004002432454460343	0.000400242221132648	0.0004002413362894346	0.0004002406025381452	0.0004002400312356185	0.0004002396345075606	0.0004002394243299214	0.0004002394113124918	0.0004002395956337269	0.0004002399661866485	0.0004002405102188627	0.0004002412142512141	0.0004002420638320149	0.0004002430425507017	0.0004002441294572677	0.0004002452977921383	0.0004002465180207289	0.000400247757322009	0.00040024898582251706	0.0004002501785570952	0.00040025131406965967	0.0004002523758084991	0.0004002533520838871	0.0004002542350089924	0.00040025501114762657	0.0004002556622020882	0.0004002561754404429	0.0004002565435365021	0.0004002567653653197	0.0004002568447011842	0.0004002567870240783	0.0004002565976753685	0.00040025628164172647	0.0004002558380920929	0.0004002552681058606	0.0004002545776935373	0.0004002537768178608	0.0004002528809578452	0.0004002519100685478	0.0004002508862538997	0.0004002498251107298	0.00040024873595801374	0.0004002476326192328	0.0004002465338793224	0.0004002454607291944	0.0004002444350533032
ENSMUSG00000026039	0.0258645989479349	0.0261835662183025	0.0266180145693533	0.0270849986968785	0.0274536006348041	0.0275739850163876	0.0274256046320368	0.0270497684661335	0.0265755988166615	0.0262775869340968	0.0265065826202268	0.0272606380432547	0.0281606031714286	0.0288908516864199	0.0292639055729568	0.0291996389205801	0.0287186259674604	0.0279020501698106	0.0269045208455277	0.0259355717505216	0.0251943484603774	0.024963520328473	0.025637406789431	0.0272571939099444	0.0293609071802275	0.0314713238393405	0.0332832542613361	0.0346081622582169	0.0353150925535213	0.0353087210621004	0.0345967635909808	0.0333129233713932	0.0317356309795341	0.0302893839594336	0.0294487794936061	0.0293820751014612	0.0298349756510894	0.0305022748234375	0.0311867054778023	0.031682087893047	0.0317876958906181	0.0313369405044504	0.0302668176378166	0.0286411232913934	0.0266569843192358	0.0247169291397132	0.0234216430283115	0.0231014146525339	0.0234888848300184	0.0242096412239636	0.0250299944384131	0.0258167636505991	0.0264403308787778	0.0267747876926237	0.0268311694507449	0.0266641396982686	0.026408077744274	0.0263456692747375	0.0268274744748125	0.0278221543622053	0.02891751378079	0.0297793267516387	0.0302042296901919	0.0300921960944746	0.0294507711465072	0.0283698127843689	0.0270117994436026	0.0256000334701688	0.0243629123784418	0.0236316031573436	0.0238673499520274	0.0251675240836526	0.0270576468968765	0.0290033981445767	0.0306472361656887	0.0317615227118424	0.0322006349311917	0.0318968899348432	0.0308949633929359	0.0293722057765206	0.0276649149176337	0.0262738353651182	0.0257461215757869	0.0262305792276905	0.0273694529569867	0.0287584859018335	0.0301265170378797	0.0312325152943622	0.0318764546034983	0.0319304107739005	0.0313675717454498	0.0302675205441147	0.0288089584335667	0.0273141635937911	0.0262272490712316	0.0257995242938946	0.0258645989479349
ENSMUSG00000026042	0.0153827168984366	0.0130757427353478	0.0120422123220468	0.0123522730329447	0.0133867697012883	0.0144986958246047	0.0151010617348557	0.0155801899658765	0.0164570722468672	0.0182320636941041	0.0204648723354594	0.0223762778190433	0.0235826537618571	0.023960621421348	0.0233421466723296	0.0216917451257184	0.0192326859058674	0.0165356144847837	0.0145579498109725	0.0137901847756612	0.0139368990021287	0.014523176563362	0.014704158835632	0.0146458940829096	0.0150465411699743	0.016742186137013	0.0190753657192264	0.0209524946192758	0.0217758531908689	0.021340621072516	0.0196872976160657	0.0169659218508662	0.0134818489626684	0.0099683395514454	0.0078791013928129	0.0072084739694608	0.0078390191607834	0.0098826930936689	0.0114217931164247	0.0123211466460811	0.0133476298817648	0.0154096807022428	0.0180197115531175	0.0202831781593628	0.0216575998572979	0.0218701401249363	0.0208898867676209	0.0188020926920151	0.0159446718218521	0.0130310236901982	0.0111057157111269	0.0103545955426577	0.0106172534061716	0.0118399227703507	0.012763804213141	0.013433718095296	0.0144646824607973	0.0165062298727017	0.0189747460609352	0.0209613302582193	0.0220251712666557	0.0220377405856677	0.0208971170572468	0.0185987194545769	0.0154350854177417	0.0122150998509992	0.0103899900244145	0.0102574917067052	0.0111237239540977	0.0124333409627232	0.0131381256170575	0.0133985842468001	0.0140222731392525	0.0159354638644342	0.0185214989329941	0.0206914964454589	0.0218575438657875	0.021824987107208	0.0206342014470168	0.0184096433099935	0.0153855788792128	0.0121275315918943	0.0097861617964479	0.0088768904809033	0.0095212397917663	0.0113471771137043	0.0126844228940933	0.0134053703158924	0.0141167234083004	0.0156974828565141	0.0178746586253717	0.0198040985384544	0.0209323633827101	0.0209852133263296	0.0199464115480666	0.0179412340064291	0.0153827168984366
ENSMUSG00000026043	0.0236102888211271	0.0245320944597543	0.0254982956128881	0.0264778468223794	0.0274378906077833	0.0283435614767427	0.0291713242066404	0.0299081342123127	0.0305462731301523	0.0310850696841217	0.0315348433483533	0.0319125400483753	0.0322314097421136	0.0325014520347367	0.0327146012940178	0.0328513303360697	0.0328931988952762	0.0328302428995787	0.0326605730775791	0.0323877891242646	0.0320171570367406	0.0315550529688266	0.0310150868664663	0.0304157800527242	0.0297642251230505	0.0290648010517353	0.0283279876155467	0.0275672533364325	0.0268032315586311	0.02606193419287	0.0253446084977751	0.0246431888545543	0.023957718894845	0.0233041378174592	0.0227128597314027	0.0222185078780908	0.0218299997249694	0.0215321701737939	0.0213089985640736	0.0211443004726649	0.0210243743218374	0.0209454348385168	0.0209232869485924	0.020993964303924	0.0212065558854991	0.0216061724618172	0.0221807135394146	0.0228899984442407	0.0236810720646066	0.0245087813295536	0.025339803107787	0.0261431078069994	0.0268909217292912	0.0275592925051789	0.0281359634788232	0.0286193811092432	0.0290121093865164	0.0293237755131534	0.0295764136087751	0.0298007241389088	0.0300266799893356	0.0302789462364695	0.0305511354654576	0.0308176186749745	0.0310525404926455	0.0312383439547592	0.0313649748409318	0.0314267328157615	0.0314165032011878	0.0313247360306701	0.0311487387406041	0.0308914333257729	0.0305525284679828	0.0301337456928469	0.0296431168045205	0.0290913500507912	0.0284952222237182	0.0278753387644193	0.0272334707944054	0.0265647986339128	0.025868981894936	0.025158522452094	0.0244585777553074	0.023799898762879	0.0232009130368101	0.0226660669016607	0.0221989393010106	0.021800751360184	0.0214704418293707	0.0212122218738316	0.0210455400074322	0.0210060678496505	0.021139513481851	0.0214875182021184	0.0220414686678899	0.0227656135646209	0.0236102888211271
ENSMUSG00000026047	0.0131580169533605	0.0130033351498738	0.0128622240632463	0.0127349340618186	0.0126220612415922	0.0125247299878399	0.012444586788787	0.0123839681880325	0.0123459549989894	0.0123336496395285	0.0123486411125381	0.0123922621755258	0.0124659477237179	0.012570925590254	0.012707060570448	0.0128735711133169	0.0130694563162185	0.0132925814101379	0.0135369493016384	0.0137954680896764	0.0140614658742629	0.0143288403004466	0.0145920359570809	0.0148462084886887	0.0150872264974874	0.0153111447746704	0.0155130806339534	0.0156886475304435	0.0158344949312187	0.0159482973729042	0.0160286340812294	0.0160749850199219	0.0160876996041313	0.0160675063393185	0.0160141797918571	0.0159277053868253	0.0158088941994017	0.0156593034230987	0.0154807238498996	0.015275615000992	0.0150473959807044	0.0148001300663982	0.0145376673555847	0.014264491637924	0.0139860951543264	0.0137089897454773	0.0134405822931956	0.0131891100782908	0.0129633944791871	0.0127713365157369	0.0126154421015525	0.0124957760767796	0.0124117952256467	0.0123625071539121	0.0123464705673617	0.0123620512462895	0.012407581852753	0.0124808164129598	0.0125779151933014	0.012695124406604	0.0128292884167934	0.0129777317782518	0.0131375878183537	0.0133063146381537	0.0134819174035669	0.0136621095565578	0.0138420939132219	0.0140169476043635	0.0141827581077062	0.0143366159249056	0.0144764694173773	0.0146012104349229	0.014710622285921	0.0148046496472701	0.0148818480587027	0.0149410273410427	0.0149818691260065	0.0150049252672901	0.0150114891922899	0.0150035812140592	0.0149838830358039	0.0149547773187663	0.0149155586238171	0.0148648441553094	0.0148018427897384	0.0147262418859928	0.0146373965313459	0.0145350727705698	0.0144198914495173	0.0142927468977615	0.0141534600733204	0.0140023439614807	0.0138408078181627	0.013671407884982	0.0134977828385561	0.0133247097179781	0.0131580169533605
ENSMUSG00000026048	0.0399153624086255	0.0445117552974843	0.0492962065652279	0.0527100216136612	0.053174433242401	0.0524332930806026	0.0530904081525251	0.0538502119035299	0.0524457413382183	0.0493917580624624	0.0474066812063203	0.0457979319615953	0.0438783955615243	0.0423158671103655	0.0415853106497755	0.0411022872927582	0.0442286810570265	0.051372818207777	0.0566321590865703	0.0581266236616582	0.0564013755683552	0.0541804224452177	0.0534497493567942	0.0530413673308238	0.0514520839862727	0.0478917808563935	0.0461078230564111	0.0468018041638895	0.0478192805414466	0.0485859626055011	0.0483280384453479	0.0463322790553052	0.0471234359659422	0.0526845753525478	0.0579630546814508	0.0595453170130652	0.0569689424330204	0.0533839353728432	0.0534891060393506	0.0570173441116493	0.059196015078155	0.0580366103517188	0.0556908447942906	0.0536968354224016	0.0532420819252949	0.055006921493839	0.0579219385562071	0.0603915087269838	0.0633791876210784	0.0664695754432497	0.0690226737246228	0.0709499112994474	0.0715366930730521	0.0715994927806819	0.0720467818134261	0.0716986591809501	0.069626235741797	0.0669917328448958	0.0655550253999802	0.0640262228043637	0.0616177315131089	0.0595136427679325	0.059353365296514	0.0605526771272453	0.0623830481151873	0.0639074179909723	0.0639577163682362	0.0624845208717701	0.0600629752571841	0.0586888730667579	0.0593820924234316	0.0605316903240765	0.0605908643310096	0.0589683631004804	0.0582665762889789	0.0587694859920445	0.0592529566690977	0.0590627803933204	0.0574223742783457	0.0540071845997901	0.0525077637225991	0.0551971514811772	0.0582595892573159	0.0585336621232447	0.0552551613845066	0.051313310411029	0.0511673226624504	0.0537556141972443	0.0545438592864859	0.0523982374103858	0.0503118510574352	0.0487839788721976	0.0475361209359337	0.0464936519894791	0.0442399645418841	0.0401504691008408	0.0399153624086255
ENSMUSG00000026049	0.0247524875355831	0.024585000364306	0.0246335566173646	0.0248669453687864	0.0252195767177242	0.0256322462900513	0.026037215339365	0.0263970778452414	0.0267229954161665	0.027034178681946	0.0273229243333093	0.0275828757670094	0.0278039126585552	0.0279899182065729	0.0281598232542098	0.0283272553612872	0.0285231494291286	0.0287663131019487	0.0290563064552634	0.0293884207870036	0.0297764036885415	0.0302365267252667	0.0307421915765727	0.0312698261443631	0.0317959267827968	0.0322918860944238	0.0327372428730545	0.0331044711624396	0.03336357340538	0.0335089986074282	0.0335569516395255	0.0335349211136632	0.0334959051556981	0.0334864389813162	0.0335181466733993	0.0335848551655355	0.0336539010187	0.0336776585361531	0.033595143587046	0.0333600765837462	0.0329543158638791	0.0323682700831299	0.0316025112560841	0.0306746435780475	0.0296383091056787	0.0285798239504061	0.0275834393837765	0.0267331984625293	0.0260995874544772	0.0257299409318901	0.0256559807153397	0.0258601049957403	0.026280523165845	0.0268518886774037	0.0274939042183289	0.0281511502689986	0.0288115518803986	0.0294670235870546	0.0300822129311033	0.0306279196333489	0.0310890119285328	0.0314723082964816	0.0317970923491885	0.0320801848124423	0.0323512473797174	0.0326258901887268	0.0329007630422858	0.0331663199011094	0.0334255339256963	0.0336816041337987	0.0338997025432561	0.0340500607397304	0.034117849759347	0.0340952032768371	0.033982899493674	0.0337738564073445	0.033457666987867	0.0330458612913598	0.0325670051711817	0.0320560259112236	0.031573110679715	0.0311729425170556	0.0308711415305634	0.0306601557809416	0.0305137767274322	0.0303955371505841	0.030245102341325	0.0300127838583302	0.0296768986085764	0.0292205282596288	0.0286350528748614	0.0279297925055273	0.0271520796216384	0.0263808902040495	0.0256851780495608	0.0251267016587043	0.0247524875355831
ENSMUSG00000026051	0.054315435708581	0.0550517411176587	0.0555418442932428	0.0559716180046098	0.0563850534105959	0.0567635341576694	0.0570870008874438	0.0572623334783743	0.057182902752513	0.0568205558966318	0.0562083652077762	0.0553861296208274	0.0542986642057282	0.0528315371615886	0.0509633875960118	0.0487854947488696	0.0464467416198749	0.0442138180795066	0.0423685481867724	0.041124540671551	0.0404474857293693	0.0401427744428023	0.0400460872071331	0.0399740462224171	0.0397942507781103	0.0395354138814271	0.0393624023489272	0.0394614557167653	0.0398044728140835	0.0401643947780208	0.0403963790471827	0.0404581086342922	0.0403036224352417	0.0399723996342601	0.0396338972683103	0.0395169618133809	0.0396292951805	0.0398995561916983	0.0403014583916567	0.0407992420968693	0.0414535590391971	0.0424777270073092	0.0440222123035873	0.0460667754642666	0.0483916903451474	0.0506747646495515	0.0527195219364242	0.0544494816046443	0.0558196780609101	0.0568476764656349	0.0576323878140283	0.0583042630910113	0.0588757929116438	0.0593197098873859	0.059623113398384	0.0597286655602481	0.0595711945020293	0.0591470407359801	0.0584994970160663	0.0576721110358893	0.0566222878466535	0.055251121838257	0.0535295912009158	0.0515169974878423	0.0493170004907349	0.0471217842755695	0.0451652342294517	0.0436699203199947	0.0426685446220589	0.0420588152454846	0.0417552496004373	0.0416361553527545	0.0415825638758442	0.0415575073603175	0.0415959318528018	0.0417471385910895	0.0419665481091491	0.0421248177171146	0.0421587082142948	0.0420734260887946	0.0418460502805057	0.0415087945395014	0.041193639598938	0.0410749241499986	0.0411282686880991	0.041267122057167	0.0414576849090163	0.0416749050781851	0.0419938840946276	0.0426503646459169	0.0438462741241594	0.0456107389427997	0.0477247936057571	0.0498287455649914	0.0516877906048823	0.053202061087383	0.054315435708581
ENSMUSG00000026064	0.0708235225565377	0.0898368938244482	0.1171928985339813	0.1357590803640512	0.144983342244484	0.1487039742616762	0.1447895852483401	0.1342461564996246	0.1267423675336363	0.1328767043506842	0.1424817456137228	0.1460340906412359	0.1428001697319599	0.135138339964278	0.1188326594139202	0.0942377750843673	0.0773847384671086	0.087933635309556	0.0992358472108662	0.0972165940670526	0.0916314880872896	0.0991032651716811	0.1058768552293907	0.1030651777361832	0.1014563263618583	0.1183417454891332	0.1405265497830185	0.1548410013810797	0.1576671690941195	0.1492974879568595	0.1282435825111533	0.0977579079405414	0.0768759898224408	0.0902839803459023	0.1092141916166593	0.1170364026054685	0.118521580630738	0.1232767337823137	0.1246160178512407	0.1182742214872163	0.1112188133117759	0.1127680995869082	0.1116124623012136	0.1010019748151447	0.09060997108036	0.0944657173795026	0.094709416071911	0.0805486282523674	0.0676992806807831	0.0879967764673839	0.1161225479819327	0.1346072135492413	0.1436764816535243	0.1479121820357946	0.1449262481619788	0.1354357822716252	0.1291073548683431	0.136533032020359	0.1472725156707319	0.151551455943018	0.1482001620159606	0.1391846177556365	0.1205232113325823	0.0929262472952294	0.074587227877526	0.0896382009119984	0.1085711760583855	0.1153648046526169	0.115513579355478	0.1197114259579713	0.1211259363226861	0.1158533313372186	0.1139166501375511	0.128807345646952	0.1482831482788871	0.1602400207944397	0.1611837782357682	0.1513761271934683	0.1292556498400372	0.0980628038373743	0.0774589619867281	0.0931244062836493	0.1156993093054133	0.1276710621344678	0.1315617834946554	0.1344463382896586	0.1320000606539265	0.1222679778542019	0.1129258523751456	0.1131574576641211	0.1113943776191053	0.1006196662453286	0.0904312525428419	0.0947811241705707	0.0957886043672597	0.0828011194159123	0.0708235225565377
ENSMUSG00000026068	0.066296691861768	0.0648783511872314	0.0637686112665125	0.0629128385980013	0.0622920598298087	0.0619641349086466	0.0620707351469743	0.0627136978552309	0.0637787339289796	0.06508768749061	0.0663965553885076	0.0675435910931403	0.0684907832613834	0.0692685549581752	0.0698857896276768	0.0703511997280105	0.0707125707871104	0.0710453075808396	0.0713842870753668	0.0717015528318272	0.0720070391229385	0.0723774908532489	0.0729662592578112	0.0739074355489591	0.0751702112648048	0.0766491004926228	0.0780995501517611	0.0793093658656683	0.0801559487101989	0.0805891338749372	0.0806210017934108	0.0802926217573804	0.0796969355113545	0.078960674219502	0.0781763281549985	0.0773717597539803	0.0766094688116302	0.0759926692302676	0.0755964490227248	0.075450840699559	0.0754335159962999	0.0753789392291917	0.075071535691633	0.0743593548065636	0.0731935425076752	0.0716084651434345	0.0697171955995076	0.0676801590447467	0.0657331298134007	0.064142434051216	0.0629989409259908	0.0622321631677364	0.0617887871022009	0.0617017618074999	0.0621049994642253	0.0630905434847041	0.0645031844670443	0.0661222516100447	0.0676631511156239	0.068935140791394	0.0698820855120568	0.0705341588690293	0.0709379179240409	0.0711505718798924	0.0712669711293854	0.0714066809295204	0.0716412985779283	0.0719474657755555	0.0723255893138336	0.0728407102593648	0.0736250707239518	0.0747740530614226	0.0762004989605272	0.0777584278967576	0.0791973221463364	0.0803148216738063	0.081004687377151	0.081232306655987	0.0810243149017139	0.080437623562317	0.0795814662941091	0.0785981667094954	0.0775923158444297	0.0765960255776759	0.075663209810314	0.0748892523471938	0.0743745395609708	0.0741725670551161	0.0741600019051457	0.0741621168107234	0.0739706387817244	0.073441892880425	0.0725236243130375	0.0712385903205238	0.0696770874413547	0.0679666344088142	0.066296691861768
ENSMUSG00000026069	0.2304856691519355	0.290533115915948	0.3823725811123589	0.444599533428254	0.4727552889671156	0.4765141522473465	0.4526336912100205	0.4078549580091934	0.3748313772314236	0.3881689133842724	0.4134453067400456	0.420738672995019	0.4119954300975731	0.3987741565675746	0.3629795829449558	0.3007741475690297	0.2609481899041597	0.3114883838142044	0.3844264879161014	0.4295510562071025	0.4433196747537754	0.4355067070042823	0.3986714242511372	0.3381285780376706	0.3022236694798645	0.3514689510145076	0.4291495081062756	0.4832371232814433	0.4986044654999705	0.4746730571779993	0.4111278056864967	0.3220505841629643	0.2617617342909547	0.2927577729549213	0.3414374202084003	0.3609217821853962	0.3630071048097265	0.3737957537191874	0.3734490013713285	0.3527036275749233	0.343332145111243	0.386632024541669	0.4445913101106997	0.4805463152513035	0.4848123299327704	0.4585398783328674	0.3952348632338248	0.3026953102172858	0.2408976640695482	0.2966960680383187	0.3848783521004224	0.4453065827361391	0.4727126281165572	0.4762755683300115	0.4527378111177317	0.409036247779093	0.3780468976991702	0.394129162163576	0.4224692775907898	0.4324376771354103	0.4241201466190736	0.4072254430158268	0.3651166147044857	0.2951307529446578	0.2485590855331644	0.3001377859279085	0.3758580708786417	0.4229014533161621	0.4388387931492445	0.4346378963492644	0.4023221913558793	0.3468133985199336	0.3150376033363519	0.3638102749671988	0.438546214108425	0.4892328241428458	0.501246741181239	0.4740984955062133	0.4064126477261492	0.3112368339869278	0.24647297675455	0.2847566006028426	0.3435333426582528	0.3712073766484435	0.3772590629197602	0.385210562140254	0.3778608260852406	0.3489620471077836	0.3339176504100155	0.3779101220518375	0.4386312873944485	0.4764461162500243	0.4813477177010722	0.454763313653961	0.3899758849923752	0.2944788216120971	0.2304856691519355
ENSMUSG00000026070	0.0629710133444568	0.0634109862891662	0.0639353329279854	0.0645028953441673	0.0650683768318009	0.0655951429512047	0.0660587891290675	0.0664476551452174	0.0667615344411871	0.067002454012885	0.0671773345537836	0.067302035653313	0.0673964352631271	0.0674768082022175	0.0675617929009878	0.0676667512143647	0.0677957723608547	0.0679409141300447	0.0680846166274375	0.0682015044976609	0.0682650159526876	0.0682569468541324	0.068168810306745	0.068001648476798	0.0677630148084002	0.0674523178037904	0.0670680821865855	0.0666125212467472	0.0660933677243626	0.0655285395654469	0.0649460037281164	0.0643783097804138	0.0638539989312559	0.0633936901404932	0.063009930333861	0.0627067159799624	0.0624804858194061	0.0623193948443718	0.0622128827726031	0.0621534431317261	0.0621362894394902	0.0621518497327176	0.0621930237663873	0.0622628362680866	0.0623737195784319	0.0625495124905585	0.062821428623936	0.0632198013507223	0.0637601507039105	0.0644295623424181	0.0651977546987365	0.0660193751055202	0.0668435648336188	0.0676269156902063	0.0683368796208735	0.0689522242415995	0.0694624997963671	0.0698608915695731	0.070146067101951	0.0703257377274911	0.0704144887935602	0.0704302484348936	0.0703956264066368	0.0703319881312561	0.070251200420194	0.0701532228596313	0.0700295726138927	0.0698650168378555	0.0696412928336614	0.0693467381441675	0.0689773936256859	0.0685370691461065	0.0680376015620833	0.0674868971037322	0.0668924368149702	0.0662656832833116	0.0656220847083933	0.0649851247651339	0.0643857509051801	0.0638558055442342	0.0634171749627107	0.0630774235250615	0.0628317993678115	0.0626650982616137	0.0625583587382572	0.06249117307101	0.0624477312512882	0.0624178621909285	0.0623965445686193	0.0623753885750494	0.0623490550883518	0.0623226011397501	0.0623102800426618	0.0623377022528167	0.0624380554827953	0.062643423192881	0.0629710133444568
ENSMUSG00000026072	0.0407164298087845	0.0408414516097777	0.0412524296887491	0.0418991830829042	0.0426830635903713	0.0434929569824318	0.0442367495277113	0.0448519884668638	0.0453050995011855	0.0455775650322277	0.0456523808195448	0.045532074589038	0.0452455427040336	0.0448480427012044	0.0444169418031564	0.0440369012163186	0.0437710665175897	0.0436517156165174	0.0436558622508306	0.0437138824509831	0.04375630811013	0.0437345621341283	0.0436271445208841	0.0434362183260254	0.0431884272261094	0.0429194094404433	0.0426473284405598	0.0423861343075055	0.0421335353736558	0.0418857218854289	0.0416611760950735	0.0415024495333839	0.0414626738009359	0.0415924796109671	0.0419034734881879	0.0423675744754621	0.0429552177085195	0.0436483571105624	0.0444370402190994	0.0453122175225247	0.0462403186181189	0.0471656937351386	0.0480179842802393	0.0487395488087762	0.0492968366647645	0.0496821731199945	0.0499168794031422	0.0500426202765083	0.0501127380259188	0.0501781637313148	0.0502547829275377	0.0503184576725575	0.0503208984664165	0.0502113189976901	0.0499531094347236	0.0495303174340951	0.0489483084720611	0.0482223327876586	0.0473634440325635	0.046396086037685	0.045368658099725	0.0443546690822156	0.0434460578972663	0.0427368933650583	0.0422965987448051	0.0421546102311922	0.0422746741109991	0.0425687870716845	0.0429448860172586	0.0433268395565859	0.0436632468709615	0.0439262625434482	0.0441112550114223	0.0442213082044303	0.0442443418024082	0.0441722636353251	0.0440007416874226	0.0437346481425774	0.0434028570421407	0.0430572890137002	0.0427578594469234	0.0425586654516788	0.042469938000709	0.0424535006504152	0.0424686784926711	0.0424919496577778	0.0425137289908374	0.0425335911320913	0.0425458314617423	0.0425285733744561	0.0424389251153564	0.0422451212789883	0.0419437619185815	0.0415639389359887	0.0411714546856784	0.0408558531552214	0.0407164298087845
ENSMUSG00000026073	0.079733108045238	0.0792285463025303	0.078748777079557	0.0782936503411561	0.0778639619200396	0.0774615748435673	0.0770888202261633	0.0767495299908495	0.0764493984556267	0.0761949008441714	0.0759901047964459	0.0758395309251101	0.0757490930127448	0.0757252337325699	0.0757726688874993	0.0758961416006743	0.0761007321961701	0.0763885495454128	0.0767500250323626	0.077172770781258	0.0776450098671222	0.0781556680660468	0.0786936316163184	0.079249043409738	0.0798137284400994	0.0803796005251866	0.0809342275609897	0.081465815781893	0.0819650032212329	0.0824248390181575	0.0828403837166449	0.0832089504383534	0.0835299812421143	0.0838026701082075	0.0840197524693907	0.0841738963744185	0.0842600220632959	0.0842748042299321	0.0842148060523291	0.0840786090669605	0.0838676057760832	0.0835851985495456	0.0832342662877238	0.0828197126072493	0.0823494236173749	0.0818341431605635	0.0812869130817141	0.080723241945079	0.0801608557167973	0.0796160052734529	0.0790933100326016	0.0785946835125862	0.0781228421462665	0.0776813586787633	0.0772739440278458	0.0769055518578057	0.0765827558546503	0.0763126210385898	0.0760994116504101	0.0759475770430824	0.0758627354470515	0.0758509053574437	0.0759164611070784	0.076063506984576	0.0762960526995474	0.0766144968174317	0.0770065839238197	0.0774572446459655	0.0779523141931565	0.0784786371874657	0.0790233095795943	0.0795750703000306	0.0801247485437879	0.0806638533041993	0.0811807310552539	0.0816649913853477	0.0821090070589677	0.0825077900903541	0.0828585211348967	0.083160688180873	0.0834158662333483	0.0836250244724889	0.0837816449551329	0.0838789045944828	0.0839122359034386	0.0838788999233368	0.0837763746062659	0.0836042755405548	0.0833650124205171	0.083062794234299	0.0827007187702166	0.082283716077177	0.0818195963897887	0.081318857232606	0.0807940284701693	0.0802598741928204	0.079733108045238
ENSMUSG00000026074	0.0535515184290916	0.0505048543006588	0.0516424777441632	0.0546903829220223	0.0573449870344908	0.0578101202343401	0.0570759406087031	0.0580338687454067	0.0619777040209425	0.066713524647087	0.0703259572922425	0.0720931957776722	0.0711478049265426	0.0673490900053257	0.0623771364333159	0.0573205158673324	0.0532170371105068	0.0518421654444946	0.0532203668040389	0.054885179085776	0.0549047111692606	0.0524258050702163	0.0489842118847717	0.0474556844314187	0.0491334966833908	0.0520804138669082	0.0565503089410423	0.0619273710598438	0.0664031579613582	0.0684319724040541	0.0681160444097839	0.0659038343808524	0.0628305444748819	0.0615377015983059	0.0624372298705603	0.0635673053664859	0.0632787137668244	0.0609666089785562	0.0586815721854714	0.0587969270262757	0.0622057781873723	0.0667428946270189	0.0708356544069402	0.073603215503335	0.0738515913845501	0.0714481370421318	0.067387679914058	0.0620808729391148	0.0565417371156715	0.0535726160135955	0.0547341943020673	0.0574732863496077	0.0593894981428319	0.0589083913778164	0.0571476058063215	0.0571843063103638	0.0605580216695779	0.0648582298307875	0.0680853378621746	0.0695715667110479	0.0684385046891798	0.0645083199897132	0.0594345325282037	0.0543136585651501	0.0502938711570013	0.049114599049845	0.0508114077592331	0.0530245094047921	0.053681986921561	0.0517428864651264	0.0487855041368019	0.0480766182456948	0.0513865066348632	0.0558852279757956	0.0602042770443817	0.0640041360857816	0.066636936968726	0.0669416223205271	0.0650715702093325	0.0615347208195365	0.0575768472449649	0.0563514960236881	0.0581346258321071	0.0601512590018542	0.0604515591995801	0.0582953430624152	0.0556710356648272	0.0554976604729369	0.058993453318811	0.0636677984596744	0.0678003763417628	0.0705556748508604	0.0708037217414519	0.0684702077869549	0.0644909339286272	0.0591881306740722	0.0535515184290916
ENSMUSG00000026077	0.1159652827529399	0.1217510387289122	0.1290855419609377	0.1345322466751295	0.1367284156610618	0.1359074469474511	0.1334390472716255	0.1309435503689565	0.1296647799995278	0.1308246512985887	0.1341733790768975	0.1375820255549126	0.1392784425850115	0.1393649798179771	0.1389945217729331	0.1395075091014929	0.1420121513933588	0.1466395935572363	0.1516271953998952	0.1546428248944886	0.1546210303621887	0.1524312432602745	0.1505237871768923	0.1507489930503346	0.1534303715868121	0.1582572666427557	0.1630913234158113	0.1646999734537642	0.1616627011495126	0.1548322167953091	0.1463318682551035	0.1387249835806481	0.1338790666401348	0.1329987761607823	0.1354280608624432	0.1387683278565701	0.1409629248166451	0.1413932159234343	0.1405214827014178	0.1388734764781542	0.1373393501557344	0.1366493728100398	0.1356846608787474	0.1322992288856332	0.1257056510709475	0.117732325524431	0.1117808829452031	0.1103690954239686	0.113790250750143	0.121240842506226	0.1298482045971522	0.1360471433247441	0.1383643318929848	0.1372830784840064	0.1345877161753989	0.1320719029317485	0.130695468895104	0.1311127631790473	0.1327956197295159	0.1337616644550891	0.1325298284698373	0.1295953890748723	0.126606741890476	0.1255071800140602	0.1280618313771087	0.1345656186366415	0.142760871276895	0.1499878511104585	0.1551458496940715	0.1587392471633387	0.1622490515167453	0.1667995390255164	0.1723406544594671	0.1781096161235564	0.1821678400485602	0.1820686277098611	0.176786586603074	0.1670883142941247	0.1550136146923482	0.1434677249723037	0.1353054816599979	0.1326544162754277	0.1349224194409574	0.139240815311187	0.1431225179257278	0.1455590395798863	0.1466312155147705	0.1464568355313772	0.1456843630242334	0.145001321484201	0.1436303626824003	0.1398671926317062	0.1330700531690329	0.1247734286262213	0.1177755017614472	0.114516040887375	0.1159652827529399
ENSMUSG00000026078	0.0163068929673863	0.0163119679065025	0.0163442976162699	0.0164032203216633	0.0164871645904436	0.0165936258981552	0.0167197425424792	0.0168622608887893	0.0170177602429997	0.0171829092616373	0.0173548085365295	0.017530974197884	0.0177091739930482	0.0178871195106904	0.0180621873532689	0.0182317043299436	0.0183933871638796	0.0185451595148043	0.0186849308889728	0.0188107758815312	0.0189206825903354	0.0190126626521138	0.0190850228392548	0.0191362419618294	0.0191651967434514	0.0191711876901836	0.0191537593647821	0.0191128468173858	0.019048868376719	0.0189626107043611	0.0188552704021437	0.0187284976170596	0.0185844386509213	0.0184256340914069	0.0182549481614691	0.0180756236401529	0.0178909939603133	0.0177043106747757	0.0175185739282421	0.0173363943895757	0.017160422358247	0.0169935446605482	0.0168390870471756	0.0167006802084109	0.0165818227802743	0.0164857220185546	0.016415215114809	0.0163727426906347	0.016360539628531	0.0163800730049348	0.0164311662134657	0.0165124311409212	0.0166214280388406	0.0167548139234139	0.0169088239867678	0.0170791910665648	0.0172614756889373	0.0174514381370942	0.0176453166196413	0.0178398107985186	0.0180319450714844	0.0182187812233698	0.0183973661840538	0.0185649052041179	0.0187190058982031	0.0188575552856403	0.0189785923287319	0.0190804634718096	0.0191616364523966	0.0192207556204635	0.0192568752250322	0.0192693475955549	0.0192579569818386	0.0192229069659706	0.0191648751777403	0.0190850629768749	0.0189851120705278	0.0188669048521752	0.0187325728535384	0.0185845210165657	0.0184254593694976	0.0182581929049651	0.0180854180380272	0.0179098534402122	0.0177339850439462	0.0175599319621322	0.017389513838751	0.017224132315453	0.0170652579477937	0.0169147208215745	0.0167748704018525	0.0166484409999522	0.0165381503547118	0.0164465641811547	0.0163760531001439	0.0163287866110149	0.0163068929673863
ENSMUSG00000026080	0.051483818196116	0.0511342443143279	0.0507871762224887	0.0505099485070039	0.0503912474675804	0.050518564821649	0.0508980176641103	0.051497237198352	0.052267905513597	0.0531333695828726	0.0540089529157758	0.054825488231396	0.0555290280786129	0.0560820922354087	0.0564720341186584	0.0567094840702126	0.0568164316355799	0.0568301493720561	0.0568065833365874	0.0568166346869262	0.0569362036762798	0.0572176529990135	0.0576426488760101	0.0581626600649907	0.0587251686554627	0.0592736661709525	0.0597470046331994	0.0600958261668098	0.0602835709218333	0.0602878839240159	0.0601063566723481	0.0597555597585116	0.0592585712108796	0.0586368578490548	0.0579261628542377	0.0571800332941683	0.0564709623624402	0.0558750340947635	0.0554063030011203	0.0550516043774621	0.0547931547086463	0.0546060080659313	0.054457379970398	0.0543226265930122	0.0541755383612451	0.0539733697047549	0.0536840701845825	0.0532955218140876	0.0528121075718842	0.0522607831250285	0.051695186537139	0.0511940234942892	0.050857904153454	0.0507872922748131	0.0509992408818026	0.0514687876651763	0.0521535670805816	0.0529853651153795	0.053879718708099	0.0547638012684694	0.0555784476176738	0.0562799072106576	0.056848760771402	0.0572879685394501	0.0576066680863999	0.057825989010194	0.05798593305301	0.0581429050826454	0.0583642692420705	0.058704964986442	0.0591508402228477	0.0596601046603038	0.0601871597343787	0.0606813574125212	0.061085901577609	0.061355448076035	0.0614525971124823	0.0613497105860537	0.0610393450086924	0.0605341335160731	0.0598512897833636	0.0590106442768357	0.0580510550037938	0.0570335619513778	0.0560425649484402	0.0551695220109249	0.0544408537591467	0.0538532335666944	0.0533963261063431	0.0530505556012517	0.0527866460283035	0.0525841821491853	0.0524214299017115	0.0522546466295343	0.0520497260610217	0.0517938812676028	0.051483818196116
ENSMUSG00000026082	0.0450459626387905	0.0464576686549525	0.0564183247458634	0.0677642095053403	0.0744588077481604	0.0748964689315093	0.0710736051200636	0.0666333361713224	0.0639787646590815	0.0634675968645018	0.0645304083206388	0.0652101162301138	0.0636778679915192	0.0611326925126458	0.0588015025560251	0.0550997262106944	0.0508109638736209	0.0503681355517822	0.0558829336585055	0.0642564826488761	0.0697178330166296	0.0692988086244181	0.0637492740746204	0.05651061707935	0.051580944995517	0.0529530266600321	0.0605113422420975	0.0686518341807955	0.0727208039662176	0.0714792381123723	0.0667166803148836	0.060379736087472	0.0547134831760125	0.0535809547258487	0.0568771223454042	0.0603307586943638	0.0609391975066223	0.0606546149366147	0.0609011858694438	0.0608849627352494	0.0610502496836306	0.0620225120667546	0.0648366083442241	0.0687665165962919	0.070725822900226	0.0685351613505416	0.0629179681253266	0.0555241686559265	0.0492608313369168	0.050081141113435	0.058558835550783	0.0685002031659874	0.0740509004428299	0.0735329031800144	0.0689234921075891	0.0639974356120791	0.0613608385002258	0.061296904851192	0.0628627381795398	0.0637123231839167	0.0620608763741379	0.059593140630045	0.0580593481651671	0.0556400905078635	0.0528935954342689	0.0541021932509468	0.0603038590172876	0.0680302874124647	0.0725074878824322	0.0714544474022898	0.0659410807404353	0.0595347966297781	0.0557186606747638	0.0566962120957007	0.0622438101216822	0.0679637169118828	0.0699012546313438	0.066980338947089	0.0613155443233422	0.0549415440498045	0.0500956331719756	0.05077826452618	0.0559628074605321	0.0610481212129665	0.0626130989400282	0.0619143249088672	0.0608837950440698	0.0595228160440614	0.0584849194000601	0.0583803517024241	0.0604199811488056	0.0641843638831227	0.0665452213378753	0.064761718239722	0.0592727132933805	0.0516535087349358	0.0450459626387905
ENSMUSG00000026083	0.0361228347273751	0.0356287176359203	0.0352155018517106	0.0348773837288029	0.0346084622238588	0.0344033785075495	0.0342565981741856	0.0341645731573528	0.0341265894058733	0.0341430473164032	0.0342104766379538	0.0343267193689816	0.0344926967079141	0.0347110752460133	0.0349827580095926	0.0353096952620297	0.0356952159469478	0.0361387611342442	0.0366231956135438	0.037129111347814	0.0376402656197938	0.03814365306349	0.0386282104699788	0.0390864376350782	0.039514633340499	0.03991000845754	0.0402635152631614	0.0405673276198339	0.0408175503423514	0.0410140940716111	0.0411598877672653	0.0412611287579889	0.0413268705853132	0.0413646916815701	0.0413697382832796	0.0413354476832382	0.0412576298351149	0.0411336448681723	0.0409590871188241	0.0407316209485063	0.0404524788263276	0.040125005516426	0.0397499908122638	0.039330530594762	0.0388740374388926	0.0383922260479269	0.0379002784759436	0.0374172303742947	0.0369654645575393	0.0365647014298396	0.0362160578200884	0.0359154729282002	0.0356595070181177	0.0354458532972445	0.0352725206446716	0.0351397819668171	0.0350509082429035	0.0350106159032339	0.0350205388007328	0.0350834103207849	0.0352044644609089	0.0353902118865215	0.035645248617874	0.0359740546542382	0.0363809914318532	0.0368652113387895	0.0374086591832047	0.0379899958078676	0.0385900128603338	0.0391919190402663	0.0397803589711313	0.0403430260860934	0.0408709747354536	0.0413566380906183	0.0417891206266248	0.042159407416494	0.042462133889703	0.0426953771797049	0.0428599826935833	0.0429596258563372	0.0430003631175452	0.0429870966728809	0.0429149973972426	0.0427783216862236	0.0425737614956641	0.0423000463590677	0.0419559466762078	0.0415428240191251	0.0410656274155379	0.0405316760529981	0.0399468268418907	0.0393194772547464	0.0386622595887452	0.0379920194025873	0.0373290213979491	0.0366970949681269	0.0361228347273751
ENSMUSG00000026087	0.0165421262685324	0.017321786600928	0.0181350610661552	0.0185004785632016	0.0182425869268187	0.0176484487350071	0.0172782335793282	0.01770170734474	0.0185044821484009	0.0189908272667014	0.0188170285403088	0.01807169942037	0.0172076031944609	0.0166702495032393	0.0164606970183537	0.0165225646674692	0.016672888061527	0.016868024321634	0.0170029235805314	0.0168617439596923	0.0165103821068759	0.0160626553271769	0.015826226633481	0.0161948832323798	0.0166275431361699	0.0165753463150868	0.0158313359130768	0.0146683949593683	0.0136937702097565	0.0132693229753497	0.0131433531058476	0.0133582390938663	0.0140085792190119	0.0149954659427225	0.0159791514307429	0.0164067924552865	0.0161516148315462	0.0155917829180083	0.0153778352074761	0.0160558311591682	0.0168689942641932	0.0170840858879074	0.0166186000970019	0.0158849885473089	0.0154687525239824	0.0156157794155217	0.0161532094479069	0.0169553531978349	0.0178897791911407	0.0189585358119654	0.0199469820093573	0.0204600197500982	0.0203594321367434	0.0199241526021218	0.0196800470722431	0.0200897546554557	0.0207743093985252	0.0211320338946477	0.0208885400861658	0.0201520639570057	0.0193189179463038	0.0187349129683276	0.0184194694902466	0.0183783067782484	0.0184568862168571	0.0185826928729593	0.0186413675126919	0.0184100297192293	0.017953833206362	0.0174443438885446	0.0171195463585183	0.0172464361862492	0.0172995464894607	0.0167686151618665	0.0155118167655651	0.0139536912094942	0.0130230413878553	0.0130158298774277	0.0133153819440535	0.0137403696010704	0.0143344488044615	0.0151618585761968	0.0160417975805385	0.0164506355047837	0.0162390221288345	0.0157622195056935	0.0156134414561337	0.0162715443679225	0.0169904684912996	0.017086047064195	0.016530643994524	0.0157644293830834	0.0152932915983045	0.0153112948110215	0.0155872921379578	0.0160049922521025	0.0165421262685324
ENSMUSG00000026088	0.0137891215731208	0.013518601339024	0.0131770185258057	0.0127668474144862	0.0122948714031264	0.0117725337023151	0.0112160824748731	0.0106440603165332	0.0100735604788093	0.0095262283780426	0.0090288505750142	0.0086113637893438	0.0083033678618505	0.008112233012004	0.0080196630122888	0.0080008032364607	0.0080296309051912	0.0080844998510406	0.0081509227459162	0.0082212122773153	0.0082920282084709	0.0083666174551802	0.0084541316647984	0.0085656473746215	0.0087099809593533	0.0088966138476158	0.0091333740406417	0.0094241089012934	0.0097685362595161	0.0101559654952777	0.0105684623173985	0.0109881109049571	0.0113961448453099	0.0117777991954377	0.0121234010686774	0.0124280884039985	0.0126911661363716	0.0129154214524198	0.0131059305355853	0.0132678574359222	0.0134044817386765	0.0135192866974386	0.0136155199172283	0.0136940439088124	0.0137512096263042	0.0137787522044194	0.0137658284135164	0.0137025284515966	0.0135804827595318	0.0133942933527517	0.0131421302954529	0.0128262835720779	0.0124533665588398	0.012034383865081	0.0115845329449242	0.0111200726190069	0.0106538297777439	0.0102009444365647	0.0097791289676273	0.0094069171811162	0.0091020022096823	0.0088678445323339	0.0086921894870059	0.0085594476933778	0.0084536859173306	0.0083626003152256	0.0082797526655023	0.0082047249091934	0.0081415663606467	0.0081003591092971	0.0080965113613504	0.0081464889663695	0.008262665271215	0.0084558541455311	0.0087327125933451	0.0090933308030044	0.0095313609840297	0.0100265561115561	0.010550103122269	0.0110765231967008	0.0115833805677639	0.012054090970995	0.012478130987675	0.0128503608094746	0.0131700706349834	0.013440016643413	0.0136649903508391	0.0138493397146084	0.0139951352595226	0.0141047245953945	0.014180750912647	0.0142245455044912	0.0142345652766472	0.0142048233117364	0.0141261741695888	0.0139900585888229	0.0137891215731208
ENSMUSG00000026090	0.082430907154278	0.0828505083661579	0.0831950536152844	0.0835007364113329	0.0837929944161175	0.084088231539747	0.0843743192542205	0.0845842980465042	0.0846754998867947	0.0846403721307243	0.0844879153184816	0.084247592309092	0.0839663785427958	0.0836973733764765	0.0834690669712446	0.0833012123848616	0.0832230559990074	0.0832787985487757	0.0834975587252106	0.0838338539383025	0.084213175735312	0.0845604104555348	0.0848006326541886	0.0848659916989962	0.0847335042218104	0.0844248869244989	0.0839817645917131	0.0834713070499569	0.0829789807858856	0.0825770995706646	0.0822825387959087	0.0820403938480275	0.0817993005214312	0.081540764215715	0.0812741630017687	0.0810049124378541	0.0807335100998681	0.0804724088463527	0.0802348515905943	0.0800403456479751	0.0799386955150544	0.0799959349789347	0.0802499534250462	0.0806842096944038	0.081270932056996	0.0819695313496669	0.082712779791869	0.0834303437758806	0.0840767394575698	0.0846472487874431	0.0851687340772295	0.0856692924065113	0.0861543631254774	0.0866166538073755	0.0870308000937235	0.0873440018097939	0.0875296645114697	0.0875912491882827	0.0875447260393656	0.0874205691737838	0.0872589478949493	0.0870989223219775	0.0869528114474801	0.08682210937341	0.0867146951099065	0.0866515540595885	0.0866489199828995	0.0866816887390664	0.0867073973912863	0.0866819267495875	0.0865573120226206	0.086286580562211	0.0858594246158852	0.0853035489658403	0.0846616776867375	0.0839962010639617	0.0833816033114176	0.0828761976780898	0.0824836035173955	0.0821511986669572	0.0818296096671773	0.0815005192866346	0.0811718498909747	0.0808451595787635	0.0805121611226937	0.0801772631912755	0.0798504000337732	0.0795494818833395	0.0793250454544272	0.0792470424953551	0.0793592301452016	0.0796500127160395	0.0800984638549937	0.0806720394558111	0.0813044929353154	0.0819108988393434	0.082430907154278
ENSMUSG00000026094	0.0253042137935577	0.0256258870118901	0.0260203932713475	0.0264593862627532	0.0269177788496364	0.0273747240169816	0.0278126380193626	0.0282192727480678	0.0285881289822741	0.0289161082469226	0.0291978474689373	0.029431217700061	0.0296190622902817	0.0297676523892561	0.0298827681948262	0.0299727475266775	0.0300488914766342	0.030119548966897	0.0301751823604459	0.0302034247766889	0.0301950601819388	0.0301441837705704	0.0300467495423701	0.0299025960973979	0.0297160037024354	0.0294922872896374	0.0292283562458729	0.0289218992786929	0.0285752327072599	0.0281956297340796	0.0277947315036753	0.0273891900019086	0.0270002615422526	0.0266473148340817	0.0263308091666529	0.0260474626879211	0.0257964269999248	0.0255780647809647	0.0253886274043857	0.0252263117004259	0.0250936275010242	0.0249946838932572	0.0249270642903925	0.0248902302451305	0.0248887165272123	0.0249316011891192	0.0250304950051495	0.0251996080677618	0.0254542644711368	0.0258016498274108	0.0262198515848158	0.0266810478661273	0.0271607936675853	0.0276387894644795	0.0280977233952354	0.0285254004772209	0.0289151264267766	0.0292634372722719	0.0295648340642722	0.0298170224937967	0.0300224996283027	0.0301872552556067	0.030317547108766	0.0304218489830962	0.03051085129833	0.0305919180461538	0.0306556332188345	0.0306898659600385	0.0306852701092113	0.0306354324918479	0.0305355573223768	0.0303843773440354	0.030184720309441	0.029940925531528	0.0296516959985064	0.0293171307265327	0.028941664108713	0.0285342622118354	0.0281078227194748	0.0276795761468932	0.0272705421848469	0.0268992697443993	0.0265656976662401	0.0262655626771209	0.0259964089041864	0.0257570136751744	0.0255436678522783	0.0253549352891845	0.0251935004719134	0.0250636400248907	0.0249637400678897	0.0248940674635982	0.0248597719323322	0.0248704173604057	0.0249380895452432	0.0250774434972538	0.0253042137935577
ENSMUSG00000026095	0.0123794965185369	0.0121246941867718	0.0119300517724943	0.0117927494262481	0.0117077483352216	0.0116698249436823	0.0116744268503474	0.0117182833485077	0.0117995403823789	0.0119172650944478	0.0120714300133	0.0122624323538643	0.0124905280164609	0.0127567150555087	0.0130610291211793	0.0134012170865579	0.01377477673089	0.014177718727886	0.0146007398786773	0.0150323705740607	0.01546199438715	0.015880501313779	0.0162799653849575	0.0166537215319481	0.0169965473556677	0.0173040410983855	0.0175717292133884	0.017794859662755	0.0179696097270417	0.0180937413908287	0.0181665099171303	0.0181885080782959	0.0181614840363301	0.0180874537529054	0.0179667272321747	0.0177989362895262	0.0175844244844797	0.0173245593296763	0.0170210361966965	0.0166755945162275	0.0162911424560828	0.0158718047711204	0.0154230879309509	0.0149518823468147	0.014466698865813	0.01397860978324	0.0135009643415022	0.0130493325761451	0.0126416703963342	0.0122960891827905	0.0120235783890361	0.011827265917301	0.0117067904513224	0.0116598121315537	0.0116826381379367	0.0117708276454431	0.0119194795619884	0.0121230497107896	0.0123757598608852	0.0126716778934341	0.013004619557943	0.0133690841818279	0.0137590393363117	0.0141671235288669	0.0145866129395389	0.0150105697755094	0.0154290619193244	0.0158315244559043	0.0162089928319726	0.0165544775535419	0.0168625983511101	0.0171295508994198	0.0173531546136748	0.0175322521046658	0.0176659281419556	0.0177528260846575	0.0177921079551713	0.0177844045730982	0.0177318187328993	0.0176378150106616	0.0175070382119244	0.0173441374368992	0.0171508151143335	0.016927247076819	0.0166739635309663	0.0163924060248775	0.0160842169998702	0.0157506462132993	0.0153939883573716	0.015017622585881	0.0146260921495901	0.014224981776658	0.0138210500182975	0.0134232125526287	0.0130420396741797	0.0126895816802148	0.0123794965185369
ENSMUSG00000026096	0.0298178244628531	0.0298251204990032	0.0312136259159902	0.033815293556813	0.0367047242827939	0.0392514635329505	0.0410769956123582	0.0419323351845552	0.0417229833267193	0.0405506428134582	0.0385815590324681	0.0360742636755132	0.0333202988993625	0.0308455211332524	0.0295472754745378	0.0297433595815417	0.0308298208341544	0.032423167070492	0.0345743468493984	0.0370863087884419	0.0393953199649987	0.0411460413543514	0.0421577258938388	0.0423929938193272	0.0420352670581403	0.0415446310103778	0.0414015265016253	0.0416647037471326	0.0420454177097913	0.0423737782037219	0.0426992073354189	0.0430622584866881	0.0433425097790786	0.0435012818814493	0.0436816338560932	0.0438653171214935	0.0438843088468752	0.0438616803859999	0.0441551928405598	0.0447406885804321	0.0451979603863814	0.0452816887203766	0.0448106645141076	0.0436865668984599	0.0419152588518883	0.0396787923498391	0.0373863359453948	0.035398646021201	0.0338044017216328	0.0329115951501946	0.0334102701459984	0.0353088777328699	0.0377838534804416	0.040191961889818	0.0421059165580311	0.0432490027511952	0.0435047915716867	0.042954461755401	0.0417554394986739	0.0401705825882487	0.0384773587289257	0.0370896969316517	0.0366142470619099	0.0371900865017374	0.0383855820024567	0.0399502339321555	0.0419368407000006	0.044171768753171	0.0461667755717259	0.0476036351304341	0.0482990464394647	0.0481769997058732	0.0473454730661686	0.0461360031835934	0.0448756591375104	0.0436505930952547	0.0423808986154785	0.0411029012455145	0.040034050783793	0.0392978204072388	0.0387051406639156	0.0381623150562693	0.037834273578431	0.0376956472323616	0.0374941327989755	0.037301250877762	0.0374712219591035	0.0379733273022111	0.0383694973538547	0.0384372972894142	0.0380327101633009	0.0370930916669019	0.0356099810202419	0.0337430221787422	0.0319360946264921	0.0306044309603052	0.0298178244628531
ENSMUSG00000026097	0.0310288375378301	0.0315701709591966	0.0325559489015075	0.0337141356062471	0.0347719883984014	0.0355489450717593	0.0360022571709341	0.0361658689985554	0.0360799471740113	0.035784420117326	0.0353643481659388	0.0348681172372932	0.03431277987503	0.0337123491345404	0.0330822462419979	0.0325499399061975	0.0323542128789861	0.0326305834972617	0.0333578975808934	0.0343573571699607	0.0354088750381474	0.0363855451858863	0.0372879248367043	0.0381413495640359	0.0389669347277606	0.0397613041255274	0.0404268313085731	0.0408602720795628	0.0409741551377766	0.040713013195899	0.0401406679640151	0.0394276082299471	0.0388074806650791	0.0384068121965354	0.0382357723025078	0.0382282286520186	0.0382791455358639	0.0383131922398757	0.0382293762075824	0.0379755249728424	0.0375495792896922	0.0369888428070446	0.0363561429161215	0.0356137331201595	0.034703855414721	0.0336218618610943	0.0325182609889451	0.0316488360784296	0.031352619975094	0.0317966072589247	0.0328091188691135	0.0341142701911305	0.0354234243359322	0.0365350971039381	0.0373858639236272	0.0379902886357293	0.0383718765447119	0.0385621962888641	0.038625391465292	0.0385691069443379	0.0383637712644138	0.0379913055063051	0.0374936848385855	0.0370298216048649	0.0368403050059242	0.0370544560343318	0.0376570115231805	0.0384946592069999	0.039368505779997	0.0401507282455406	0.0408143741869205	0.0413417399879427	0.0417006989769786	0.0418432726404707	0.0417137361747229	0.0412842940420648	0.0405362581323541	0.0394665818563148	0.0381829490271343	0.0368980736109545	0.03588773273486	0.0352892605147626	0.0350880113274233	0.035161920622131	0.0353291555386314	0.035451666576301	0.0354290242702693	0.0352426339386704	0.0349235305935216	0.0345349704203887	0.0341529189764705	0.0337258229247484	0.0331696682062998	0.0324505255235943	0.0316911500613944	0.03111577059334	0.0310288375378301
ENSMUSG00000026098	0.0372626273266444	0.0375808926167728	0.0379890720304451	0.0383638131770363	0.0384852957123151	0.0382238055483691	0.0375889353425461	0.0366788736342071	0.0357096946730102	0.0349242688243177	0.0344279496784871	0.0341610272281068	0.0341402566494712	0.0343924857117169	0.0348858093680333	0.0355191404172291	0.036240676876836	0.0369580869545483	0.0375071541617076	0.037754956572893	0.0376220340319584	0.0370839523575958	0.0362030701333285	0.03513293915908	0.034158120206203	0.0335980528023018	0.0336378063513457	0.0341637323317194	0.0349092188689574	0.0355791745129131	0.0359649561896017	0.0360772573045632	0.0361061607604244	0.0361317208601459	0.0360949067058486	0.0359665534512792	0.0358239848738068	0.0358703663770431	0.0362768591630821	0.0369719372256269	0.0378152654070592	0.0387299097478122	0.039651100769686	0.0404938781191233	0.0412471470013993	0.0418564260121663	0.0422416217744309	0.0424282729287972	0.0425602619164288	0.0427019757202103	0.0428140724678616	0.0428028168654196	0.0424819065962232	0.0417262130083346	0.0405448609558808	0.0390584514280576	0.0375024196165209	0.0361440372486572	0.0351285600114371	0.0344319197080078	0.0340709747144229	0.0340499831345269	0.0343159951692308	0.0347729598757011	0.0353984719818285	0.0361063309504286	0.0367323464358959	0.0371457184621493	0.0372650615388848	0.0370613285862074	0.0365843624687017	0.0359649484316926	0.0354349562675956	0.0352255475765815	0.0354336515717744	0.0359267250209231	0.0365163972198803	0.0369964152410583	0.037219009333373	0.0372098476866496	0.037138105737806	0.0370715933173362	0.0369429436453294	0.0366872071483172	0.0363238185908822	0.0359817137555742	0.0357826897149954	0.0356800648793546	0.0356444683287983	0.0357278220908807	0.0359563780933938	0.036250231623898	0.0365787288396335	0.0368698930289055	0.037031385083213	0.0371019317308951	0.0372626273266444
ENSMUSG00000026102	0.0199659055880526	0.0194270193317792	0.0189634980156086	0.0186429510237205	0.0184783738624896	0.0184580174112531	0.0185583771616186	0.0187283257312678	0.0189476276417916	0.0192261829591307	0.0195637973825642	0.0199297344529395	0.0202526129387499	0.020465038442409	0.0205407952270078	0.0205015615502765	0.0204158178333867	0.0203837343211778	0.0204934234395231	0.0207889779834867	0.0212475714012502	0.0218156180679976	0.0224418608690822	0.0230789733857508	0.0236834727191813	0.0242369062660693	0.0247267643150588	0.0251384937609093	0.0254631741715711	0.0256933892126239	0.0258322827806514	0.0258858891371041	0.0258883446701816	0.0258907443168135	0.0259358454471621	0.0260475645429212	0.0261853508335758	0.0262936578661562	0.0263314445830963	0.0262725029904806	0.0261197238050181	0.0259007356070641	0.0256282796207552	0.025280563620423	0.0248369102421581	0.0242798205329433	0.0236089425939011	0.0228449798578771	0.0220139745246315	0.0211654402660605	0.0203664734153794	0.0196940058567804	0.01918401784223	0.0188536853045333	0.0187063415794354	0.0187097639396579	0.0188542310646273	0.0191533488772775	0.0196049565344458	0.0201729601986401	0.0207723646508938	0.0213065608958807	0.0217206638676449	0.0220091223981701	0.0222127300131985	0.0224046533701407	0.0226596150118318	0.0230292495877591	0.0235117724565614	0.0240787430161319	0.0246984543667386	0.025332297086474	0.0259337447654686	0.0264722115654671	0.0269165614479177	0.027231458767556	0.0273908839442877	0.0273790317908072	0.0272001638229541	0.0268763509189838	0.026457734555225	0.0260104777940935	0.0255944361098006	0.0252529469591909	0.0249640442846681	0.0246843246735592	0.0243797221600044	0.0240264445204397	0.0236286958827573	0.0232176620760361	0.0228146373725879	0.0224127145909	0.0219990397556499	0.0215487168891085	0.0210520618067498	0.0205205231869791	0.0199659055880526
ENSMUSG00000026103	0.0192700886108421	0.0201071841046261	0.0210428344804783	0.0219866173463274	0.0228619097430963	0.0236212185132772	0.0242160885147621	0.0246113858103485	0.0247930437062544	0.0247681067168355	0.0245480760344813	0.024157191537091	0.0236248127061076	0.0229814155175579	0.02226724257721	0.0215418862801159	0.0208636692827537	0.0202916220593381	0.019876547263351	0.0196784147017956	0.0197755557730792	0.02022304375675	0.0209099809715698	0.0217030941308205	0.0225136712544008	0.0232744627727946	0.0239234785965342	0.0244140746241574	0.0247103512145703	0.0248117696519971	0.0247560223475245	0.0246063967077676	0.0244216964658602	0.0242464899814108	0.024087804308457	0.0239347095021194	0.0237750573644829	0.0235834631492381	0.0233043105285773	0.0228897310275741	0.0223205452974865	0.0216184851601378	0.0208399820542585	0.0200838016104673	0.0194842714471155	0.0191750658885391	0.0191528030356176	0.0193930851271065	0.019880374629974	0.0205769452426594	0.0214085432864225	0.0222908160168781	0.0231490391643912	0.0239353480934977	0.0245998310626489	0.0251052313995632	0.0254346237804112	0.0255911980378448	0.0255816978266882	0.0254240906150519	0.0251422731732791	0.0247703333329556	0.0243518380863988	0.0239419905265905	0.0235950838504423	0.0233604341817762	0.0232585110856986	0.0232986660710366	0.0234935489372488	0.023851442834816	0.0243016332188399	0.024767363694812	0.0252017256839909	0.0255738949559598	0.0258489605435367	0.0259962724674102	0.0259885242208195	0.0258251626722347	0.0255368561733426	0.0251757214788442	0.0247940818062968	0.024434824982679	0.0241016879231372	0.0237778352445659	0.0234441871008021	0.0230779108922513	0.0226293965401679	0.0220561389849158	0.0213441998705435	0.0205219709870681	0.019655905679275	0.0188594162977825	0.0182849062814262	0.0180754888493494	0.0182049528793055	0.0186172714370022	0.0192700886108421
ENSMUSG00000026104	0.016140016250621	0.0172059399799244	0.018179325016456	0.018916427525152	0.0193619629754973	0.0195456762818393	0.0194660606369994	0.0190970470981855	0.0184720465745627	0.0177198003580492	0.0170430930542361	0.0165950694828726	0.0165401658527995	0.0169647574033166	0.0178170377943127	0.0189149104506449	0.0200970200382754	0.0212293406651082	0.0221615759426955	0.0228194144345826	0.0232255627852733	0.0234781317349468	0.0236534627442152	0.0237021214494326	0.0235529216369133	0.0232028806167085	0.0227087409166279	0.0221389832160107	0.0215985025960058	0.0211701327917876	0.0208718059123866	0.0206733290306755	0.0205998767131523	0.0206780856120864	0.0208594115034509	0.0210309717923836	0.0211087297352218	0.0211001931966376	0.0210174863727948	0.0207820081854427	0.0202748193768876	0.0194539371662134	0.0183760197135907	0.0171961332040456	0.0162048391138282	0.0157096047919867	0.0159142857081352	0.0167527254444508	0.0180490427229858	0.0195910506173188	0.0211410237312357	0.0225216589358279	0.0236422896742488	0.0244906124006491	0.0250564021089101	0.0253309131714995	0.0253405140248113	0.0251631284917711	0.0249053329453708	0.0246375976486159	0.0244387990578903	0.0243643022505367	0.0244510629381167	0.0246958698551054	0.025080676146067	0.0255419908109898	0.0259347334522331	0.0261530381902605	0.0261634155977879	0.0259947586262115	0.0256565739147775	0.0251045458358583	0.0243095029912458	0.0233043287602868	0.0221740733834843	0.0210071874991493	0.0199208770958011	0.0189855333961371	0.018212103058452	0.0176063755613873	0.0172511023363708	0.0171772117736892	0.0172634785532645	0.0173681968805794	0.017427389523236	0.0174922907785136	0.0175910211290911	0.0176148320288137	0.0174043738385103	0.0168920852313417	0.0161192053207259	0.0152254592359614	0.0144839465862073	0.0141823357376506	0.0144642420181435	0.0151758063057049	0.016140016250621
ENSMUSG00000026107	0.0388214013857736	0.0401271715370176	0.0411044238632905	0.0414677822499844	0.0411221055075798	0.0401483939411258	0.0387649026431955	0.0373513575021081	0.0362994392818046	0.035664771535601	0.0353870913646767	0.0354353883150315	0.0358069932877948	0.0364568219457968	0.0373063210202463	0.0383527489340627	0.039504993400395	0.0404805021927584	0.0410316297906488	0.0410526044096846	0.0406007309895362	0.0398889947440015	0.0391515763936416	0.0386227914032393	0.0384605985889461	0.0385423334159492	0.0387128439629522	0.038873511384112	0.038978567416706	0.0391072554829471	0.0393920060581131	0.0400586814035347	0.041261414606393	0.0428336461031816	0.0445210327515432	0.0461470747717908	0.0476132751084012	0.0487740732396682	0.0494928171905451	0.0497352812115014	0.0495219054809076	0.0488710893545179	0.0478842217572559	0.0467252337082978	0.0455884908316277	0.04473526527834	0.0443544036399045	0.0445659277650999	0.045329050680095	0.0462862803269376	0.0470402652502177	0.0473327644784878	0.0470684648871467	0.0463100069179252	0.0452193619530622	0.044073259653867	0.0431646781389291	0.0425723611005725	0.0423154711955795	0.0424332709738819	0.0429469221260073	0.0438034187148008	0.0448979531543216	0.0461695047338604	0.0474864388312321	0.0485830936491311	0.0492357005596621	0.0493448373921753	0.0489439590801859	0.0481845710720099	0.0472428587572284	0.0463203462347302	0.0455671923661857	0.0449150677056096	0.0442699719958419	0.043583381179183	0.0428314291375119	0.0420775198447065	0.0414293840646566	0.0410956633031702	0.0412306713546199	0.0416880972649182	0.0422430806696202	0.0427618402378453	0.0431884986930177	0.0434102627799086	0.0433221895953612	0.0429295917512106	0.0422697750789963	0.0413424971624442	0.0402204894923375	0.0390334592628664	0.0379541961023025	0.0372522510265807	0.0371156333837721	0.0376635485868675	0.0388214013857736
ENSMUSG00000026109	0.0282358657719988	0.0288147441238559	0.0293444112989811	0.0298537392571037	0.0303721709359926	0.0309375287056038	0.031582624154732	0.0323046167590711	0.033070742952134	0.0338550608084873	0.0346482859616808	0.035418586794035	0.0361279184493368	0.0367582433262268	0.0372822019427158	0.0376435439388	0.0377964147229137	0.0377230554717642	0.0374367233915985	0.0369820033408461	0.0364190900863368	0.0358111044450813	0.035221052214716	0.0346845939643631	0.0342036553591918	0.0337850819585289	0.0334343755856992	0.0331100121257223	0.0327537595155891	0.0323275949186058	0.0317933446301125	0.0310986205335925	0.0302106698352109	0.0291196143680156	0.0278517430512245	0.0264821325630543	0.0251264309208049	0.0239374833787225	0.0230677523362351	0.0225781464134342	0.0224374437081638	0.0226127024544582	0.0230903830204779	0.0238137311633435	0.0247056162385421	0.0257083850557932	0.0267632717173022	0.0278029973231229	0.0287965924117863	0.0297504062251122	0.0306835411753223	0.0316063582880334	0.0325293172224459	0.0334707890092207	0.0344464467526016	0.0354453813953562	0.0364367289581947	0.0373969902060718	0.0383176073094043	0.0391655467689997	0.0399003644188359	0.0405012297093305	0.0409433805619932	0.0411770398508766	0.0411602746691225	0.0408764358564946	0.0403373808635601	0.0395848432686368	0.0386743778709813	0.0376632210222394	0.0366119214431601	0.035563070318528	0.0345453667504316	0.0336003393656966	0.0327739939407548	0.0320463450731684	0.0313615725107185	0.0306779148060041	0.0299537809466762	0.0291368362509425	0.028195467848998	0.0271206555030747	0.0259406820705139	0.0247336032519153	0.0236150779261096	0.0227304188300963	0.0222110804208938	0.0220793701055147	0.0222651445429124	0.0227054233588135	0.0233653704715556	0.0241741982348981	0.0250511473352601	0.0259431272892775	0.0268013221639555	0.027571497028862	0.0282358657719988
ENSMUSG00000026110	0.0291137658778491	0.0291797402549181	0.0292653252849339	0.0293648956173014	0.0294733216695394	0.0295860857088409	0.0296990680342638	0.0298090528314056	0.029913913120046	0.0300121917876928	0.0301018771352696	0.0301816753943962	0.0302514240433254	0.030311749570858	0.0303631486077624	0.0304067904400881	0.0304446854106944	0.030478385323995	0.0305055077450099	0.0305232090591861	0.0305294836954357	0.0305231361056497	0.0305034108109072	0.0304704630708552	0.0304254927796402	0.0303699884997233	0.0303036037938831	0.0302262594840062	0.0301389212971229	0.0300435786952975	0.0299430445851904	0.0298410501382724	0.0297421570660497	0.0296504422191716	0.0295660210921219	0.0294883765257905	0.0294175829217447	0.0293540034580946	0.0292972109699512	0.0292471588330939	0.0292045996618917	0.0291705385613072	0.0291446294436394	0.0291268293242288	0.0291179774237011	0.0291196849481449	0.0291339874279986	0.0291634659071095	0.0292111243563216	0.0292786898172407	0.0293622073896222	0.0294565482623923	0.0295571259276977	0.0296599748293436	0.0297615036689305	0.0298590014429539	0.0299508150781682	0.0300359412644277	0.0301128481319827	0.0301806893408899	0.030239698998032	0.0302909208179839	0.030335458454769	0.0303749937701206	0.0304118583207224	0.030447713944283	0.030480077098363	0.0305058487663168	0.0305226352868992	0.030528727841848	0.0305227259257975	0.0305040479455	0.0304730991826014	0.0304306490167197	0.0303760402223355	0.0303089926349431	0.0302302723113781	0.0301416741909813	0.0300458463983792	0.0299463678017721	0.0298476615909445	0.0297536942423047	0.0296644934496336	0.0295794500713039	0.0294985609859382	0.0294222155719618	0.0293503220614834	0.0292833069762207	0.0292224695501008	0.0291694364445337	0.0291245479448504	0.029088448462544	0.0290626488963343	0.0290494069729103	0.0290513607608853	0.0290716469407078	0.0291137658778491
ENSMUSG00000026111	0.0255939395010576	0.0256325313128927	0.0256682881679827	0.0257000679515586	0.0257352994188709	0.0257883988313098	0.0258693142986531	0.0259737362413218	0.0260920442407582	0.0262167246876356	0.0263411920399845	0.0264571898421642	0.0265584241584813	0.026642815618771	0.0267096214084421	0.0267549780961558	0.0267796753722422	0.0267949320740058	0.0268223529769405	0.0268872259986676	0.0270137904519371	0.0272180347130182	0.0274946770461924	0.0278164764721913	0.0281488185960944	0.0284607649431515	0.0287316312635137	0.0289534892790964	0.0291283734634057	0.0292652437754748	0.0293739420745469	0.0294563882688982	0.0295138034960938	0.029553145478163	0.0295828228234015	0.0296060728948579	0.0296241682280028	0.0296412544103914	0.029659010034917	0.0296724641635478	0.0296764204110559	0.0296698668564917	0.0296578719717225	0.0296491313742819	0.0296528808611211	0.029672698857487	0.029701403726562	0.0297205733751974	0.0297106034246764	0.0296588459435629	0.0295628823683339	0.029430156300074	0.0292754878238678	0.0291199300053214	0.0289814788574887	0.0288678552572411	0.0287816079563586	0.0287248095165765	0.028699604149977	0.0287068505429226	0.028745961682089	0.0288166959237087	0.0289169672854215	0.0290396194626189	0.0291783601246243	0.0293328383976921	0.0295084028822193	0.0297109421834528	0.0299440572491655	0.030205782992503	0.0304819263566669	0.0307483436673881	0.0309775403231417	0.031146020213974	0.0312394413680783	0.0312545349825788	0.0311962353036344	0.0310753408363331	0.0309020862591648	0.0306766570412945	0.0303977585828035	0.0300701044183154	0.0297034770053618	0.0293077434429661	0.028891548446834	0.0284663088127943	0.028039757774555	0.0276131075490372	0.0271887965309216	0.0267757011940693	0.0263912790857793	0.0260591955351038	0.0258045486313772	0.0256431587477368	0.0255717362102969	0.0255655686776951	0.0255939395010576
ENSMUSG00000026112	0.0187276307525336	0.0207339365928536	0.0227257809173027	0.0248603192626769	0.0265363783693952	0.0270365599262995	0.0262564386343849	0.0247748417149672	0.0235142314266569	0.022910010098348	0.0231361129130052	0.0235314846217568	0.0234249220364393	0.0227349443156218	0.0216104015135065	0.0199491872897753	0.0179074132630778	0.0164378104045192	0.0163298883450998	0.0176856467363727	0.0189513944749662	0.0188594603537905	0.017362250177584	0.0156344247425887	0.015697203176781	0.0169229389147415	0.018110266728486	0.0183323314982254	0.0171911314266434	0.0153322420796883	0.0142825022185383	0.0146583505394528	0.0160823359103279	0.0177236183782917	0.0193976304897109	0.0215539727786666	0.0235334314280951	0.0244867037519043	0.0241319408496158	0.0231176820188757	0.0227054591396636	0.0231699836967637	0.0240334682575091	0.0245236408411631	0.0241991655445328	0.0233705716597096	0.0227526615133503	0.022601217146314	0.0230862702590358	0.0241109262617281	0.0254050302366301	0.0269240840177075	0.0279768259063756	0.02794609430424	0.0269044864566359	0.0256312791134886	0.0250719020473267	0.0251117477691273	0.0253339865774819	0.0251764142394168	0.0243734401136406	0.0232438010019555	0.0223006661845391	0.0215588389920776	0.0211471520149469	0.0214914827554985	0.0226487027862556	0.02438716449697	0.025964252524905	0.0268084207200521	0.0270282751616004	0.0272815783918245	0.0282893961420437	0.0294982793784752	0.0302452113312008	0.0302406151914676	0.0294707054989527	0.0282529553498996	0.0270627303138896	0.0260810497971341	0.0252925243770947	0.0248797836032449	0.0251252500525033	0.0262738020573111	0.0275513060496057	0.0279703704186896	0.0270095900665288	0.0249088007760977	0.0226353578635673	0.0211428585125519	0.0206094981460375	0.0201095008889147	0.0188795412310677	0.0173041782718346	0.016611308416148	0.0171526811412307	0.0187276307525336
ENSMUSG00000026113	0.0250999925802587	0.0263924955500884	0.0279803549160592	0.0297149854958503	0.0313606663181884	0.0326322787807296	0.0336641193999692	0.0347843782362903	0.0358572151007424	0.0363067649469138	0.0357127973375452	0.0338944963920043	0.0309951748445886	0.0275883493396298	0.0246904926357854	0.0236397684077987	0.0245029992279909	0.0265569605280488	0.0291386064692551	0.0317022248292609	0.0339286940478303	0.0356650002049311	0.0371107163155626	0.0385790402038104	0.040005350989799	0.0410318240357411	0.0415219979372448	0.041502359089173	0.0410520061679025	0.0403477299269978	0.0396374320969337	0.0392631245921325	0.0392725951105508	0.0395762974542719	0.0400224507230903	0.0404030095132063	0.0405296478271816	0.0403195133573647	0.0400189530899365	0.03997507215627	0.0401858257354449	0.040351284382792	0.0401307005409095	0.0391233699786318	0.0372029663285589	0.0346125235562336	0.0318750181578936	0.0297614107440844	0.0284511107238454	0.0278173249386213	0.0278765411758951	0.0286862452029864	0.0300432540984046	0.0315956522642666	0.0334472731949188	0.0359015233078541	0.0387553173979888	0.0413998632781644	0.0434231355944643	0.0446409459795973	0.0451024485657715	0.0450507698448746	0.0447094125143728	0.0442655727792935	0.043837610101806	0.0435540826470932	0.0434211384596719	0.0432855467760214	0.0429911609041497	0.0424848145752157	0.0419556559695069	0.0416758000093104	0.041556109353219	0.0411634155807925	0.0402262505342141	0.0386168218162171	0.0363500905865104	0.0336784191521654	0.0311027511725061	0.0293995449112057	0.0287220518366939	0.0287897382183858	0.0292428229874886	0.0297462837546362	0.0300016039023201	0.0298197952933245	0.0295125434065815	0.0296074683884408	0.0301590028785621	0.0308000293647904	0.031093517960381	0.0305281726439386	0.0289965406932077	0.0269068708487395	0.0250335864563883	0.0244408972321887	0.0250999925802587
ENSMUSG00000026116	0.0150016623793562	0.0121715918781017	0.0097640770604977	0.0093737298062631	0.0090205959494149	0.0091559696199335	0.0092731154608527	0.0105622321664492	0.0137855392922524	0.016462345632018	0.0177995687043195	0.0177597867433456	0.0168418028412528	0.0165404224931285	0.01707283367021	0.0168549522050181	0.0152265799627541	0.0125350053654762	0.0106483847897867	0.0110899347694532	0.0115548735898768	0.0125226359500612	0.0137111692193178	0.0152823969105311	0.0176906526631976	0.0197231394771373	0.0207652669460999	0.0206791765929381	0.0197716565874761	0.0191717694565712	0.0191363965133474	0.0184728617108019	0.0166590015986143	0.0140103871673929	0.0120958887294961	0.0122625773559245	0.0126579619830294	0.0134847618172998	0.014580546448515	0.0166228843951448	0.020114231480998	0.0235730517859121	0.0261415487217905	0.0274644245262788	0.0275847865238547	0.0270137592192792	0.0260494041990004	0.0243477471035644	0.0218093660376118	0.0186078029318148	0.0151839106759951	0.011959906072488	0.0085872126315038	0.007742406958511	0.0083536384429658	0.0101245909220017	0.0137130934543349	0.0168612880904611	0.0188442314150605	0.0196104094682925	0.0196544071862439	0.0203555053538399	0.0220589664149351	0.0236602850416966	0.0246259032842863	0.0247507955354997	0.0240464931635676	0.0229162028985325	0.0218779459297545	0.0217183226339305	0.0222513496969205	0.0231472238429463	0.0243130731963607	0.02526998118917	0.0256550133036183	0.0252564027995596	0.0241568047974763	0.0230533458064012	0.0221073515759276	0.0205196467018999	0.0180073859335351	0.0150009581620849	0.0130212927762894	0.0129871321950125	0.0128691858668198	0.0137108231143389	0.0157344974072083	0.0178583777088896	0.0196463260539324	0.0206403479819037	0.0207594710253768	0.0199576840206724	0.018477497159793	0.0174957648688061	0.0173909529763389	0.0167989932046506	0.0150016623793562
ENSMUSG00000026117	0.0137226793182277	0.0137464382755295	0.0137551909052463	0.0137471934908446	0.0137210765749386	0.0136758925645726	0.0136110729976786	0.0135265886815659	0.0134230292199613	0.0133015641448929	0.0131637506452617	0.0130117520920678	0.0128484180232229	0.0126770720199768	0.0125008487838416	0.0123232318154239	0.0121482344602592	0.0119799692809681	0.0118213265313115	0.0116749182648951	0.011543458658955	0.0114297099275467	0.0113362942359637	0.0112657774000721	0.011220626793684	0.0112026985721821	0.0112119826045521	0.0112477980538628	0.0113092524085562	0.011395289415951	0.0115047036777063	0.0116361509472031	0.0117881247385476	0.0119584090714256	0.0121426472841213	0.0123360981856472	0.0125342854591255	0.0127328629955027	0.0129271043071837	0.013112687358353	0.0132859574533372	0.0134438759744303	0.0135838403546721	0.0137038581771594	0.0138025807704288	0.0138792552367996	0.0139336510197313	0.0139660214766389	0.0139770369783258	0.0139673717845276	0.0139366774198948	0.0138846135096677	0.0138112478483152	0.0137170773910244	0.0136029609071609	0.0134702713688061	0.0133209664772597	0.0131575292303223	0.0129827352238834	0.0127998821936017	0.0126128530614415	0.0124258312701403	0.0122424972992827	0.0120666369203219	0.0119023002257722	0.0117531423660409	0.0116206274725382	0.011505579196746	0.011408787355895	0.011331008660395	0.0112728398083176	0.0112348895772712	0.0112178192683517	0.0112219649856656	0.0112463307035818	0.0112896770053933	0.0113509303953103	0.0114292171731124	0.0115238525866016	0.011634312864511	0.0117601666960017	0.0119004502589757	0.0120520735781538	0.0122115678102333	0.0123757260068344	0.0125414171673796	0.0127049499465894	0.0128629148550234	0.0130124815255028	0.0131513431184523	0.0132775008072895	0.0133894843512556	0.013486404649777	0.0135679034602788	0.0136340675460431	0.013685387882195	0.0137226793182277
ENSMUSG00000026121	0.0688701614914433	0.0689192967478121	0.0689509561000317	0.0689661932334671	0.0689693776262639	0.0689660079992991	0.0689611802319479	0.0689606210922542	0.0689676923469416	0.0689845478929276	0.0690100564556464	0.069040081539497	0.0690684100112263	0.0690905844187613	0.0691029113591631	0.069102190699212	0.0690879579658295	0.0690624466427815	0.069027823472007	0.0689868217685103	0.068942500343736	0.0688979811574056	0.0688558140113269	0.0688203965864436	0.0687963346006262	0.0687876051610642	0.0687947045682933	0.0688141699764799	0.0688391950355419	0.0688643438214522	0.0688846498419174	0.0688945797491488	0.0688891696889087	0.0688657610866201	0.0688230428786523	0.0687626591710912	0.0686900902033928	0.0686120429634713	0.0685348458095275	0.0684667091120519	0.0684161845272134	0.0683912477271348	0.0683960659240798	0.0684294815945672	0.0684836182830409	0.0685507808920598	0.0686234546061831	0.0686944766015546	0.0687594474438532	0.0688165039706926	0.068863619288108	0.0689003897649697	0.0689296751382775	0.0689553355871737	0.0689808314381107	0.0690111884146464	0.0690504907662468	0.0691015672656164	0.0691632216427474	0.0692305950237712	0.0692960017747512	0.0693534076686629	0.0693975129707706	0.0694234829954257	0.0694294290918089	0.0694162068139687	0.0693843927237547	0.0693358281249633	0.0692740984186031	0.0692031349423629	0.0691263231463228	0.0690491538426811	0.0689773966855746	0.0689163202469791	0.0688678600826625	0.0688299865237047	0.0687973977669014	0.0687662603449624	0.0687332985367425	0.068695188401457	0.0686500161953985	0.0685980162793259	0.0685394710941284	0.0684768817239532	0.0684163104077443	0.0683636797025767	0.0683227647895588	0.0682987436261008	0.0682966790124573	0.0683208924117105	0.068372566598182	0.0684481274149617	0.0685377935553857	0.0686324932898162	0.0687238751145374	0.0688045293427434	0.0688701614914433
ENSMUSG00000026123	0.0234252837958608	0.0240320160711762	0.0246112576999193	0.0251286173706537	0.0255657569865089	0.0259218327778386	0.0261854768357786	0.0263235321655116	0.0263194762517574	0.0261632724497958	0.0258643541278447	0.0254660931086266	0.0250296802333482	0.0246112699726994	0.0242512996358824	0.0239718158455541	0.0237338863750701	0.0234883373648965	0.0232028413057173	0.0228623487625005	0.0224997067153938	0.0221771874842028	0.0219192802859362	0.0216961798010669	0.0214983962214066	0.0212954209621819	0.0210722011481277	0.0208531544595654	0.0206738556947203	0.0205790714118495	0.0205964804273991	0.0207450789226901	0.0209778177176533	0.0212290888145407	0.0214530052606007	0.0216241302033079	0.021756236523733	0.0218727905887046	0.0219958753435737	0.022126331716679	0.022267588489132	0.0224054530196801	0.0225385647764628	0.02270873994346	0.022983127925045	0.0234233364157653	0.0240480503227696	0.0248632679823624	0.0258328256456071	0.0268871713315271	0.0279584021536737	0.0289825380327693	0.0299162010422161	0.0307385704466684	0.0314301116214675	0.0319677725101025	0.032352079782905	0.0325898821080834	0.0326953541470865	0.0326972937226303	0.0326218016604794	0.0324844176066464	0.0322879953027425	0.032022411345795	0.0316580002824035	0.0311631714223165	0.0305106834025903	0.0296826519608235	0.0286806225545983	0.0275196519583778	0.026214383091115	0.0247886865251577	0.0232957025712976	0.0217978745594703	0.020376755410425	0.0191311902494793	0.0181401538270813	0.0174592833401121	0.0170948898558853	0.0170159180057571	0.0171101967110967	0.0172677855570166	0.0174217863536465	0.0175432533913545	0.0176731064200789	0.0178813501731383	0.0182155948948527	0.0186532782445774	0.0191652094885405	0.0196973082555898	0.0202063194362725	0.020694744580332	0.0211842725325281	0.0216980444352767	0.0222401532882116	0.0228191251634968	0.0234252837958608
ENSMUSG00000026126	0.0006412863913746109	0.0006412870782504374	0.0006412882017819932	0.0006412897182577511	0.0006412915822459416	0.0006412937471142099	0.0006412961637183569	0.0006412987838235666	0.0006413015616576381	0.000641304451824372	0.0006413074023262645	0.0006413103632941516	0.0006413132901548243	0.0006413161422047688	0.0006413188778749325	0.0006413214603416253	0.0006413238592337937	0.0006413260444089135	0.0006413279685287653	0.0006413295862451737	0.0006413308612740386	0.0006413317664717981	0.0006413322822774837	0.0006413323991943836	0.0006413321185387222	0.0006413314489948816	0.0006413303968092136	0.0006413289753664378	0.0006413272084508635	0.0006413251297241956	0.0006413227812637604	0.0006413202136926289	0.0006413174854120109	0.0006413146555097206	0.000641311765102477	0.0006413088537017209	0.0006413059648476589	0.0006413031437899271	0.0006413004308031534	0.0006412978668646616	0.0006412954953665491	0.0006412933584712447	0.0006412914871776541	0.0006412899101988827	0.000641288656844763	0.0006412877560590078	0.0006412872341529259	0.0006412871156123824	0.0006412874226306416	0.000641288165089353	0.0006412893136321261	0.0006412908272346903	0.000641292663417684	0.0006412947786007749	0.0006412971267179467	0.0006412996625422087	0.0006413023431544793	0.0006413051261194523	0.000641307963373647	0.0006413108089395687	0.0006413136217445574	0.0006413163647505917	0.0006413190016008828	0.0006413214999848165	0.0006413238326370731	0.0006413259713493848	0.0006413278703965978	0.0006413294850110981	0.0006413307782499002	0.0006413317211520304	0.0006413322912344663	0.000641332475111138	0.0006413322694545081	0.0006413316783016031	0.0006413307049432606	0.0006413293600060009	0.0006413276642950832	0.0006413256484473655	0.0006413233517642977	0.0006413208223319786	0.0006413181163507965	0.0006413152910922225	0.000641312385852126	0.0006413094384078452	0.0006413064909063087	0.0006413035880418288	0.0006413007714296134	0.000641298084529589	0.0006412955741097263	0.0006412932865158872	0.0006412912572693704	0.0006412895199786456	0.0006412881092792458	0.000641287059795054	0.0006412864036671043	0.0006412861714080807	0.0006412863913746109
ENSMUSG00000026127	0.00037413217193178766	0.00039089569071383134	0.0004062790673070007	0.0004200854082571721	0.0004321469528547066	0.000442347621024653	0.00045061779451831794	0.0004569094854063306	0.00046120455238245607	0.0004635264598288981	0.00046393936892106624	0.00046253225783232215	0.0004594151329414867	0.0004547250367035076	0.00044864022180763735	0.0004413760622996801	0.00043315344648960216	0.0004241199637389384	0.0004142962335662112	0.0004037043613372899	0.00039241401968363255	0.0003805322740841916	0.0003682108930773741	0.00035550117085108565	0.0003423889245008507	0.0003289442912560039	0.0003153143303936649	0.00030156220577191303	0.0002876773037335749	0.0002735883117195235	0.0002592965803407475	0.00024496251594193175	0.00023096370281258264	0.00021784537844624693	0.0002062453059128185	0.0001968903436553199	0.0001905434207846797	0.000187976947307006	0.00018982830242322596	0.00019626996427259463	0.00020688725271319352	0.00022100736721388496	0.00023789325639123952	0.00025680511458316325	0.0002770658078239884	0.0002980429557484452	0.0003192066977061984	0.00034012646393203705	0.0003604688002443238	0.0003799741634692264	0.0003984330959637744	0.0004156628091398962	0.00043151643843775415	0.00044589527943564	0.000458737163373694	0.0004699602480512961	0.0004794887625255152	0.00048729441948640686	0.0004933910188010761	0.000497761852153986	0.0005003658562793986	0.0005011357973052813	0.0005000251440490173	0.0004970151889836442	0.0004920920189658194	0.0004852510991383931	0.0004764909401281502	0.0004658515004178112	0.00045342541840434224	0.0004393417524530704	0.00042376884913592616	0.00040682090340560527	0.0003885745195029338	0.0003691617794989148	0.0003487883833602451	0.0003276939994923761	0.00030614012442292416	0.0002844578167354085	0.0002631074999155603	0.00024273230188534445	0.00022418943423118933	0.00020841997640057817	0.0001963263991747618	0.0001886994995714752	0.00018604877067721277	0.00018854953473250284	0.0001959781041654881	0.00020760281295324653	0.00022239358113115672	0.0002394445050792438	0.000258052046395366	0.00027762305001295174	0.000297674406451729	0.0003177109311000975	0.00033732635026067885	0.00035620784605819474	0.00037413217193178766
ENSMUSG00000026131	0.0430163653755793	0.0423748539554068	0.0417198431368121	0.0410648422401784	0.0404341982304626	0.0398522686754811	0.0393334714404253	0.0388961460852169	0.0385663911547177	0.0383683600523761	0.0383069725158931	0.0383835748394049	0.0386004194410036	0.0389540117513207	0.0394287012576966	0.0400021822513082	0.040651577597765	0.0413471205819222	0.0420624000090048	0.0427842766687804	0.0435186299621688	0.0442732516507313	0.0450308372858938	0.045778173220332	0.046508568772189	0.0472164243264335	0.0478975008838616	0.0485498119298244	0.0491686747194176	0.0497473517573199	0.0502732864689041	0.0507321758227577	0.0511146594744056	0.0514038844562641	0.0515705704358744	0.0515931732024659	0.0514635484124787	0.0511793045854057	0.0507379211261513	0.0501464169553473	0.0494196876829649	0.0485751999693009	0.0476320143768369	0.0466160924308526	0.0455675149048671	0.0445334409959811	0.0435460771939199	0.0426317245930359	0.0418126206833703	0.0410955752116229	0.0404801592893713	0.0399669181177364	0.039558670253037	0.0392501979789265	0.0390209796703692	0.0388580869720868	0.0387620575392789	0.0387398714062469	0.038793113487924	0.0389296109725696	0.0391644127436172	0.0395097019258324	0.0399643970807547	0.0405185900971773	0.0411580186876897	0.0418539615311577	0.0425733491226515	0.0432907290929058	0.043996086318118	0.0446834616770182	0.0453314014781269	0.045925584222794	0.0464597563125777	0.0469309536609664	0.0473378267163642	0.0476814563057671	0.0479645425798575	0.0481920618766417	0.0483691308592738	0.0485028490169442	0.0486012530631684	0.048658408730557	0.0486589055675483	0.0485944230574217	0.0484692785680343	0.0482884413279258	0.0480475305458458	0.0477455119333951	0.0473852344813808	0.0469682494849703	0.0464957997782419	0.0459739497828293	0.045416737195451	0.0448418438522161	0.0442503777132479	0.0436411346297174	0.0430163653755793
ENSMUSG00000026134	0.0194286325475214	0.0196730487699169	0.0199995944935229	0.0203756767274114	0.020765632513447	0.0211470229575662	0.0215130220733092	0.0218714894411166	0.0222468459698897	0.0226637076889266	0.0231117250423082	0.0235584092798582	0.0239697782878614	0.0243261801291872	0.0246270172404503	0.0248840346657786	0.0251149297425191	0.0253326603460767	0.0255466044640527	0.0257622265337374	0.0259868915522708	0.0262312136454882	0.0264956563964129	0.0267584651194601	0.0269871367493316	0.0271485429590805	0.0272048655149286	0.0271275880190154	0.0269058711316179	0.0265519888408463	0.02609985418389	0.0255983987017077	0.0251062268875509	0.0246729909464427	0.024329722995724	0.0240748271958196	0.0238793898299064	0.0237095348660441	0.0235374265022133	0.0233452849067567	0.023128309036764	0.0228930790795452	0.022642194538409	0.0223911307768359	0.0221812746364753	0.0220727193097322	0.0221205551364842	0.0223442601131946	0.0227308114216865	0.0232429546774629	0.0238352340809211	0.0244579912380114	0.0250643193583748	0.0256247354027519	0.0261270639343442	0.0265707442404572	0.0269671255437512	0.027327235905964	0.0276409674963888	0.0278907328478727	0.0280620605923532	0.0281497076767518	0.028161348901519	0.0281121135471966	0.0280193076958598	0.027895051107466	0.0277491365825575	0.0275889175561125	0.0274215871013253	0.0272571377266648	0.0270982820334955	0.026935049884764	0.0267525745211887	0.0265320214005078	0.0262451212558723	0.0258686056018443	0.0253941465950783	0.0248348693651578	0.0242249294512534	0.0236132371494829	0.0230567713411194	0.0225992973559662	0.0222579237239286	0.0220185272550479	0.0218443536534558	0.0216940572432815	0.0215335358267809	0.0213383295596429	0.0210980202162673	0.0208147468182338	0.0204851907903308	0.0201199784440128	0.0197596488867795	0.0194679954865201	0.0193062279884616	0.0192965612148686	0.0194286325475214
ENSMUSG00000026135	0.0593748838984371	0.0634242964050795	0.0643263394559792	0.0632978522337038	0.0615940333017744	0.0601344553756652	0.0600677664619732	0.0593446352337624	0.0557983364483147	0.0505263625283643	0.0473968979990819	0.0467367003377177	0.0461311508307643	0.045278502056782	0.0471014800512539	0.0523636798213935	0.0582409362069019	0.0621931429433555	0.0632350528296099	0.0609895572091273	0.0565087209240312	0.0526241032882426	0.0536830432107723	0.0576882533716401	0.0598937140060437	0.0588581373387573	0.0561448692161137	0.0534715311423237	0.0511238614107158	0.0495034576495183	0.0506662195184507	0.0539230237618666	0.0564587771256617	0.0574481944176665	0.0585782689015217	0.0597928288888175	0.0601665304297305	0.0600038183184716	0.0607237771287834	0.0613364868343153	0.0600158124368318	0.0567967025309142	0.0533998752095899	0.0500336718006343	0.045981711956924	0.0424263245649616	0.0442192701784968	0.0510910546426949	0.0580423267675952	0.0621611273584762	0.0634424317023964	0.063181727464085	0.062505485812635	0.0621175891101167	0.0630777138914458	0.0635351501866864	0.0614083166514927	0.0574331437751001	0.0545087098563129	0.0529289167926966	0.0509663725252165	0.0488518834281183	0.0496616960489249	0.054256280362106	0.0597665219353823	0.0635501207894855	0.0645762729757216	0.0625814999637606	0.0586942115206657	0.0551837609872187	0.0552291757252203	0.0570849892323196	0.0569215979011941	0.0539747645775241	0.0505782217188937	0.0483839024132067	0.0468988188718931	0.0459775704575797	0.0478700851328565	0.0521529300997159	0.0557887004882177	0.0574462951618963	0.0582540113164017	0.0584216559690881	0.0576007577064462	0.056476918092838	0.0568066207872263	0.0574070751984256	0.0559956894941526	0.0523887797577592	0.0485124243208176	0.0455324886938131	0.0431787226614619	0.0416273681690803	0.04482683358905	0.0522720707635434	0.0593748838984371
ENSMUSG00000026142	0.0350475376376781	0.0376805839896616	0.046290056982924	0.0552959546657915	0.0611796978276166	0.0628090334292763	0.0605985260906321	0.0570283057481782	0.0557598153447598	0.0572220758088944	0.0592506427581862	0.0585846203136664	0.0540166874125353	0.048530281187618	0.0458818536031526	0.0442665446688821	0.0429207334708457	0.0446424623810929	0.0494713768274771	0.0555578654123	0.0597569321600237	0.0604857821298853	0.0583423320912179	0.0547298432086395	0.0526230779036939	0.0550818800158648	0.0607892354979557	0.0641844115333087	0.062504397475724	0.0566591265779494	0.0505196318393445	0.045704248040383	0.0428616305146847	0.0441751024702245	0.0480276891222922	0.0512513561762738	0.0522136134873645	0.0527339916398227	0.0535549234964102	0.0532686051105159	0.0528607915140015	0.0528535871131198	0.0535383562937318	0.0548054129087502	0.0536349273166106	0.0491453938339243	0.0444785977371303	0.0395751766354251	0.0351959212155711	0.0372454019220258	0.0456105133425845	0.0545896547371044	0.0606311662889556	0.0626280099416921	0.0610012683467338	0.0582281571842634	0.0580467171136102	0.0611292436419184	0.0654755630081021	0.0677864461425792	0.0664458665662691	0.0628796719515742	0.0591346173426098	0.0553449694972984	0.0523335243985906	0.0528738427126709	0.0571195354602607	0.0625500049459268	0.0659703473292143	0.0660145674619451	0.0634841312005628	0.060236713544846	0.0593340920705335	0.0623356815973743	0.0667576944199319	0.0683987716360031	0.0652494859637774	0.0583430104544016	0.0513006598726457	0.0453840297607129	0.0417551497333874	0.0431512387811734	0.0479222940550235	0.052543088197868	0.0548376292289146	0.0555576470738355	0.0549366827994066	0.0527465239794731	0.0508780974784536	0.0501069687188299	0.0505693816422489	0.0519102080116783	0.0507892572925168	0.0463120371531511	0.0421049055262525	0.0383587624621349	0.0350475376376781
ENSMUSG00000026150	0.0317959524330999	0.0307920476302424	0.0299832283103364	0.029464341974437	0.0292722636362684	0.0294059313704201	0.0298153159354993	0.030442435627657	0.0312252281290284	0.0320837059983618	0.0329080665688572	0.0335991472504919	0.0340971453835984	0.0344006506632767	0.0345631259187924	0.0346505197162023	0.034711689299806	0.0348111951815908	0.0350037867766577	0.0353269362169369	0.0357847336857746	0.0363741593767522	0.0370848702882167	0.0379083781521005	0.0388152239255161	0.0397476113833526	0.0406302486718234	0.0413794667638165	0.0419278123764339	0.042246882716223	0.0423306443981229	0.042196118489401	0.041857759564501	0.0413567371572771	0.0407550115506614	0.0401161817339319	0.0394836807225894	0.0388873607839136	0.0383440546514762	0.0378545703501119	0.0374056217249441	0.0369671351867885	0.0364636841175974	0.0358157917498714	0.0349719006718896	0.033940308680586	0.0327937182563011	0.0316430498237735	0.0305653119286314	0.0296389125074246	0.0289777256422208	0.0286710130850224	0.0287388503157055	0.0291612873321263	0.0298652666756679	0.0307731822804123	0.031806887509672	0.0328712708543272	0.0338397615543765	0.0345986115841133	0.0350769849793403	0.0352643678161299	0.0352087917988559	0.034985502881432	0.0346668958812265	0.0343457352793018	0.0341042313343738	0.0340084738797239	0.0340884123560314	0.0343609268985929	0.0348322078662406	0.0355041588020822	0.0363380345551259	0.0372521619628039	0.038146134336733	0.0389246445243097	0.0395200786105521	0.0399069394751602	0.0400794368131427	0.0400553365488212	0.0398538466535416	0.039522352463743	0.0391290392198867	0.0387380961035222	0.0383816193043081	0.038073137567205	0.0378128279845663	0.0375952219343455	0.0374092677233798	0.037226128250169	0.0369649946851629	0.0365388345174557	0.0358889456624033	0.0350155506465919	0.0339807898491648	0.0328840090581932	0.0317959524330999
ENSMUSG00000026153	0.0336906683103715	0.0337337619473849	0.0340246794249749	0.0344644245540827	0.0349644521998973	0.0354548237966491	0.0358801774645996	0.0362098325200429	0.0364393925559184	0.0365772741557984	0.0366132558856272	0.0365487803669724	0.0364086186596486	0.0362345060620949	0.0360658900907392	0.0359554113103387	0.0359693777349463	0.0361531830539513	0.0364527299946788	0.0367959101589166	0.0371280484352351	0.0374142198713558	0.0376310499185562	0.0377759872285955	0.037867908132491	0.0379258144638001	0.0379179258491298	0.0378125891096552	0.0376001458066368	0.0372951215396716	0.0369332280041875	0.0365737599673586	0.0362955048539889	0.036162638748248	0.0361455408860312	0.0361960458344837	0.0362793295977203	0.0363689195162006	0.0364223864257212	0.0364095441520626	0.0363226661603794	0.0361631173497127	0.0359049406643486	0.0355336011403001	0.0350627182240226	0.0345347488729795	0.0340153291146114	0.0335958641877932	0.0333859778308673	0.0334634365185804	0.0337636248520821	0.0341860553365185	0.0346438472683565	0.0350704316532455	0.035413916733592	0.0356478356105546	0.0357729196017575	0.0358029807063518	0.0357316351931393	0.0355649862763489	0.0353343314542472	0.0350907396714216	0.0348871988914941	0.0347900981967791	0.0348766868734147	0.0351959885076956	0.035685082236739	0.0362592222654898	0.0368506304607219	0.0374110728888918	0.0379033516803237	0.0383110208242245	0.0386390245945764	0.0388960397065665	0.0390542640575017	0.0390902085781252	0.0390014321601831	0.0388073556608928	0.0385457609387619	0.038273833212066	0.0380635882320727	0.0379707100909161	0.0379638402536851	0.0379937352035241	0.0380227432048929	0.0380227717050927	0.0379588482359028	0.0378092750653763	0.0375726969561314	0.037255938607057	0.0368414580316265	0.0363220099168401	0.0357163282319941	0.0350704067106283	0.0344527010853072	0.0339562219006001	0.0336906683103715
ENSMUSG00000026154	0.0223088103351161	0.022160575602968	0.022030113656478	0.0219142952789071	0.0218105220481325	0.0217169055597368	0.0216319638056379	0.0215553520271788	0.0214881418465532	0.0214321314317214	0.0213877770731766	0.0213561722606566	0.0213397201946835	0.0213415936187914	0.0213642861692735	0.0214107603629626	0.0214846238032657	0.0215879633872898	0.0217157911702125	0.021861731585436	0.0220202265527584	0.0221865718150687	0.0223563889643588	0.0225264049084395	0.0226946531269252	0.022859336917876	0.0230158211617943	0.02315986649833	0.0232887880250359	0.0234014127269559	0.0234977784311023	0.0235792480305221	0.0236483702986216	0.0237071683459473	0.0237527731053612	0.0237818416357187	0.0237921742484953	0.0237823527136184	0.0237504061340923	0.0236953249836621	0.0236176156432683	0.0235186744151577	0.0233988883802606	0.0232596008930441	0.0231038464281652	0.0229362606614636	0.0227626697831152	0.0225902289096678	0.0224272290319087	0.0222806239748445	0.0221494775932215	0.0220309932356029	0.0219229306474792	0.0218237449160232	0.02173223128116	0.0216482908656405	0.0215732170354895	0.0215090200034711	0.021456411128522	0.0214167444531827	0.0213926755652211	0.0213877095829895	0.0214049519403414	0.0214478836639758	0.0215203964548819	0.0216245679747843	0.0217550857682072	0.0219051255373666	0.0220686115608589	0.0222402605151027	0.0224150436218551	0.0225890244310258	0.0227595981335951	0.0229245136605541	0.0230792746017318	0.0232199705869745	0.0233442667961284	0.0234513357257873	0.0235415588817676	0.023616598901436	0.0236792348596293	0.0237315739208657	0.0237704992614615	0.0237923087492513	0.0237944275386818	0.0237751564495202	0.0237326073101644	0.0236660010697198	0.0235761312452448	0.0234647247688394	0.0233325297641534	0.0231812640671005	0.0230143453525241	0.0228367953884145	0.0226548203129345	0.0224759465245711	0.0223088103351161
ENSMUSG00000026155	0.0418966260506643	0.0357818903357052	0.0291436466605891	0.0215192548800694	0.0146655837020534	0.01883055929043	0.0300181854260455	0.0371265941132413	0.0384687046648406	0.0369880312796526	0.0337302598260901	0.0313458489000475	0.0378698584091874	0.043360098021428	0.0463965599689358	0.0470754708717256	0.0453204892957021	0.0410633109141718	0.0337956765244979	0.0250739934332475	0.0187285689640198	0.0201256548231737	0.0299024104248723	0.0372272203819081	0.0383083678100301	0.0362217050145858	0.0352881304620615	0.0377913036108474	0.0480523052165411	0.0564867998111484	0.0583869516204701	0.0552287138294423	0.0507117591402845	0.0454710469500363	0.038257407683633	0.0308050213950114	0.0257661222904292	0.0271081391507458	0.0353621321903858	0.0426428813896024	0.04604506739295	0.0474969322031734	0.0474257108779779	0.0473119923102538	0.0509327353657538	0.0528487062320654	0.0521556621259753	0.0499034125402006	0.0453617831265733	0.0385457100452787	0.0312233288023094	0.0231356915220062	0.0177727190417243	0.0207232276544439	0.0303885586405393	0.0372913828432214	0.0387777887353986	0.0377100814308017	0.0354482855025048	0.0344425919585563	0.0419141831362082	0.0483108176554001	0.0511027320433761	0.0508289450110376	0.0488017443370416	0.045500798991337	0.0402625349431721	0.0349375628062585	0.0327144536946116	0.0346839183155194	0.0402164355541633	0.0445155471305608	0.0451873470216936	0.0442145080531277	0.0436257875809278	0.0456200366187666	0.053707723468304	0.0601932451015298	0.0608569546392579	0.056922095549663	0.0514886800131378	0.0450826872849019	0.0366112879641876	0.0275416631081008	0.0223259078069407	0.0239476434281157	0.032417492697171	0.0388842387569988	0.0402705784326244	0.0391543578926901	0.0363576598672683	0.0344570519988231	0.0407504726276571	0.0456581390454267	0.0468205384864979	0.0456564314362385	0.0418966260506643
ENSMUSG00000026156	0.0010050511681508	0.0010050492789429	0.001005047230005	0.0010050450296306	0.0010050426930671	0.0010050402423281	0.0010050377035361	0.0010050351101263	0.0010050325037522	0.0010050299305013	0.0010050274302915	0.0010050250460222	0.0010050228263398	0.0010050208224178	0.0010050190798897	0.0010050176451008	0.0010050165662625	0.0010050158813508	0.0010050155851941	0.0010050156610741	0.0010050160923698	0.0010050168620818	0.0010050179493898	0.0010050193341941	0.001005020998634	0.001005022920818	0.0010050250568999	0.0010050273606625	0.0010050297906708	0.0010050323103865	0.0010050348868865	0.0010050374923297	0.0010050401040099	0.0010050426950159	0.0010050452088791	0.0010050475871355	0.0010050497793128	0.0010050517412498	0.0010050534281081	0.0010050548032803	0.0010050558417049	0.001005056526782	0.0010050568407488	0.0010050567754961	0.0010050563362556	0.0010050555409323	0.0010050544179748	0.0010050530069725	0.0010050513578059	0.0010050495184985	0.0010050475022951	0.0010050453183386	0.001005042983062	0.0010050405198942	0.0010050379563969	0.0010050353277003	0.0010050326774867	0.0010050300542388	0.0010050275006194	0.0010050250624029	0.0010050227912096	0.0010050207416676	0.0010050189640901	0.0010050175089664	0.0010050164275784	0.0010050157595734	0.001005015499343	0.0010050156286346	0.0010050161285818	0.0010050169792174	0.0010050181557322	0.001005019633534	0.0010050213901018	0.0010050233995692	0.0010050256167709	0.0010050279947899	0.0010050304914287	0.001005033069368	0.001005035695078	0.0010050383401337	0.0010050409812188	0.0010050435905461	0.0010050461097426	0.0010050484782196	0.0010050506435541	0.001005052560342	0.0010050541845485	0.0010050554814	0.0010050564282833	0.0010050570116909	0.0010050572176638	0.0010050570420534	0.0010050564940084	0.0010050555952227	0.0010050543777328	0.0010050528844381	0.0010050511681508
ENSMUSG00000026158	0.0164672351053183	0.0166881330970989	0.0169164181802607	0.0171110166110461	0.0172406378054462	0.0173082807293512	0.017338196002547	0.0173374700726181	0.0173247780884701	0.0173288931832312	0.0173744741705346	0.0175043798788773	0.0177472202871634	0.0180792037702665	0.0184349038554423	0.0187381196349861	0.0189408775217376	0.0190333146168861	0.0190048749525519	0.0188489786846028	0.0185757640208345	0.0182273209978391	0.0178677444468492	0.0175414908349214	0.0172956763429238	0.0171653252518443	0.0171627746248804	0.0172843276316615	0.0174890979181121	0.0177063487506876	0.0178601201572044	0.0179021421717064	0.0178330910963218	0.0176990767325244	0.0175304602427771	0.0173448222134705	0.0171727860247855	0.0170517940774036	0.0170093808231939	0.0170236987545304	0.0170739386534819	0.0171535181384477	0.0172638738891965	0.0174301224419939	0.0176648155373672	0.0179532523737014	0.018267234032056	0.0185797138659101	0.0188867784314573	0.019192585281221	0.0194800829448947	0.0197235944687624	0.0199024235532231	0.0200210237377126	0.0201027782303266	0.0201614674754119	0.020215444724434	0.0202871213092468	0.0203972784231688	0.0205714014316755	0.0208014618618971	0.0210322012643126	0.0211821571536552	0.0211821370531225	0.0209969001576946	0.0206298957174708	0.0200899090644774	0.0193913850564685	0.0185660005546843	0.0176777588892687	0.0168089601166725	0.0160105505090748	0.0153378501644998	0.0148416468890098	0.0145597259425931	0.014516804465933	0.0146637491349196	0.0148986606627713	0.0151074114748955	0.0152172213740084	0.0152174002637665	0.0151516274562674	0.0150415605671366	0.0148950155744172	0.0147434623466913	0.0146359357620867	0.0146139042116433	0.0146601770421872	0.0147571271119601	0.014895851194958	0.0150627194601893	0.0152690151189873	0.015517169084223	0.0157843651248931	0.0160396702081093	0.0162620921397256	0.0164672351053183
ENSMUSG00000026159	0.0187464661892511	0.0198794054051401	0.0227788582599684	0.0259640341474089	0.0287030847287788	0.0305286755438477	0.0309521075994583	0.03029612108646	0.0297031153033072	0.0300195938208086	0.0302652317069768	0.0294988138188011	0.027457498978386	0.0245403662541077	0.0220333363176632	0.0209125169779419	0.0204903148752677	0.0206359177657767	0.0215552446701123	0.0229520077662401	0.0247930911326197	0.0264291194826254	0.0273915672795983	0.0276979145476927	0.0282695209733207	0.0298553424887621	0.0316157374170633	0.0322256690950032	0.031081652169124	0.0284448544097891	0.02545933964106	0.0234909213393439	0.0226478019581002	0.0231398911737978	0.0248532795490107	0.0267723398162816	0.0285276092720565	0.0298544619836593	0.0303420159899443	0.0297594858142156	0.0286499487472133	0.0277039503209091	0.026694720920057	0.0257422651286883	0.024839135790444	0.0233934097870854	0.0218251490155821	0.0207148739898497	0.0200324454537265	0.020622419867988	0.0230735867291867	0.0260189158826861	0.028683764141513	0.0305484713871822	0.0310860750496437	0.0306323507961574	0.0303891563645613	0.0312768583991698	0.0323568529894039	0.0326749942812918	0.0318547023723828	0.0299521293187642	0.0276454647603159	0.0257302516433598	0.0245204244172791	0.0244250943869745	0.0254290278239042	0.0268505561123148	0.0283985087852401	0.029642649824877	0.0303532669718324	0.0306647514293179	0.0313785289582833	0.0329364339608527	0.034389270876287	0.0346235001087412	0.0331708589981923	0.0303056520621893	0.0270622767431639	0.0246475548075853	0.0232938764742005	0.0233960743480518	0.0249570786003282	0.0268949537939316	0.0286613250713907	0.029795792775021	0.0297896279469027	0.0285681090903121	0.0268842666652709	0.0255896707235348	0.0244017508863238	0.0234105129034898	0.0225731955827348	0.0211948826332297	0.0197595161044152	0.018972997039359	0.0187464661892511
ENSMUSG00000026162	0.0328198262842162	0.0325633519139643	0.0323489025067269	0.0321696823328951	0.0320204060428043	0.0318836001982768	0.0317317896426711	0.0315531810820885	0.0313493080574508	0.0311064761474397	0.030803614116158	0.0304225007465767	0.0299564857821829	0.029418783405704	0.0288407275948589	0.0282635774024448	0.0277355688373019	0.0272940277472458	0.0269636706307589	0.026772114497158	0.0267471234376729	0.0268650752099516	0.0270651425295778	0.0272915645764167	0.027505515766592	0.0276822951975948	0.0278064991284455	0.0278702667661133	0.0278822326457648	0.0278729514812071	0.0278945520456357	0.0280134971879528	0.028294273966267	0.0287447584834419	0.0293340028883429	0.0300219153749811	0.0307721828050888	0.0315470088122993	0.0323053787425434	0.0330183976389832	0.0336720678981622	0.0342579305132967	0.0347727270606598	0.0352233882556275	0.0356249823266274	0.0359812455640089	0.0362929814489377	0.0365637267352269	0.0367983980019716	0.0369951375056539	0.037142072831671	0.0372222086741616	0.0372210411042	0.0371212885407546	0.0369063977032025	0.0365758861545637	0.0361431525861252	0.035614170861829	0.0349906524262451	0.034275203221814	0.0334788143152294	0.0326286441312906	0.0317665531508388	0.03094110121181	0.0302041064474158	0.0295930123023203	0.0291270593962303	0.0288218256821676	0.0286921234955465	0.0287228932416627	0.0288726425083467	0.0291007674120163	0.0293775267407454	0.0296822616877628	0.0299976487925519	0.0303067877708558	0.0306016623772618	0.0308881551840922	0.031186881437891	0.031527501660142	0.0319378834183142	0.0324112495527485	0.0329162633537461	0.0334161582548756	0.033880492096545	0.0342797410850364	0.0345828053027954	0.0347705971699235	0.0348385078591925	0.0347892455582575	0.0346330721400641	0.0343923855794553	0.0341002932769185	0.0337786273127103	0.0334447700331542	0.0331179517387505	0.0328198262842162
ENSMUSG00000026170	0.036332469122862	0.035965881357866	0.0358940981561823	0.0360812015420491	0.0364867042191428	0.0370701461600054	0.0377919251346718	0.0386194343682389	0.0395291220297895	0.0405022114135137	0.0415137068564329	0.0425443214397205	0.0435837881777474	0.044627381228085	0.0456684144271366	0.0467039858542512	0.0477354533910203	0.0487590408302523	0.0497445832645142	0.0506602783215492	0.0514815330117583	0.0521906477706903	0.0527743850535267	0.0532262161175641	0.0535464607166795	0.053737396266486	0.0537913693863725	0.053702907572816	0.0534734580796292	0.0531115189774535	0.0526315641511285	0.0520548117148462	0.0514086837973696	0.0507182277619271	0.0499835145854246	0.0492004545918495	0.0483692469014453	0.0474926529523019	0.0465681750777871	0.0455969971253779	0.0445878951056378	0.0435537280472162	0.0424991312219031	0.0414335439137062	0.0403772087560541	0.0393617109490083	0.0384278777297781	0.037626820455549	0.0370175151570156	0.0366482362085394	0.0365114229730364	0.0365804440130744	0.0368269880437886	0.0372240770988762	0.0377453311872955	0.0383705356662365	0.0390874832237437	0.039887409381516	0.0407530711210683	0.0416710755830452	0.0426356813176431	0.0436459833691585	0.0446993760614388	0.0457954059494108	0.0469356140349935	0.0481133883166328	0.049291386390146	0.0504295740313385	0.0514951350822722	0.0524621822250886	0.0533091842312718	0.0540214655729435	0.0545913959030303	0.0550143072629823	0.0552791012423348	0.0553780217486431	0.0553102764365997	0.0550819432661401	0.0547049426891654	0.0541974681415546	0.0535833617000382	0.0528843411384336	0.0520996340876242	0.0512249149260918	0.0502601481448646	0.0492089365212697	0.0480736599923736	0.0468618574013916	0.0455892085385008	0.0442766710960485	0.0429397571677029	0.0415994949592726	0.040287837041751	0.0390482460671194	0.0379334811686221	0.0370056722203914	0.036332469122862
ENSMUSG00000026171	0.0306846721642195	0.0304318999439339	0.0304279826640782	0.0305881716433454	0.0308345925129361	0.031104270325573	0.0313467173034966	0.0315335134521574	0.0316601519942999	0.0317339902178274	0.0317454324368941	0.0316956985482525	0.0316071388888356	0.031517013832883	0.0314598047329363	0.0314807541009765	0.0316358675344835	0.0319617130793088	0.0324087941157748	0.0329130046714263	0.0334258956596096	0.0339161270932876	0.0343621104438681	0.03475959425686	0.035121658412326	0.0354610511065769	0.0357497553744236	0.0359607132004703	0.0360847654929149	0.0361315569627109	0.0361264075282295	0.0361112609369408	0.036141029705833	0.0362585687150623	0.0364377570683299	0.0366398211862654	0.0368362702243176	0.0370050052742192	0.0371128417852841	0.0371357454128416	0.0370661966722201	0.036904162805739	0.0366318493759466	0.0362402742357009	0.0357409400264677	0.0351665602821168	0.0345674764629886	0.0340140625472867	0.0335927222036532	0.0333720103947962	0.0333215954418515	0.0333823257157777	0.0335001104235385	0.033631465726508	0.0337406175229556	0.0338089244139297	0.0338375728487536	0.0338380104010974	0.0338075393030487	0.033753056425132	0.0337001457073802	0.0336880356364029	0.033754420666239	0.0339439062807529	0.0343059355528965	0.0348662282982648	0.0355666288143674	0.0363341721648191	0.0371097515173335	0.0378497160320548	0.038519710026022	0.0391013107767996	0.0395921648566143	0.0399934504388692	0.0402820794617239	0.0404395561576714	0.0404632685220854	0.0403665798596143	0.0401759297479061	0.0399316077733686	0.0396848138351527	0.0394757707767724	0.0392825510687392	0.0390714060371044	0.0388176195681556	0.0385037111334793	0.0381071488181579	0.0376152909169426	0.0370310806521427	0.0363644703718368	0.0356077180198065	0.0347614969207515	0.033847302785389	0.0329091124421295	0.0320101653576835	0.0312352499286495	0.0306846721642195
ENSMUSG00000026172	0.0205926726015535	0.0207897805702841	0.0209895953405446	0.0211958656606512	0.0214139738178605	0.0216386642309923	0.0218540657011994	0.0220472260479172	0.0222064279542338	0.0223176608866849	0.0223673038170533	0.0223457295704995	0.022243385754518	0.0220545528377287	0.0217867513449816	0.0214606757726538	0.0211004518597868	0.020735148399968	0.0203893541924151	0.0200864913953333	0.0198466600100145	0.0196671683198391	0.0195263551597844	0.0194053063676666	0.0192983862629892	0.0192129368995704	0.0191470318025124	0.0190950220944443	0.0190493033653906	0.0190037821690296	0.0189643019535267	0.0189472369123974	0.0189584182222007	0.0189916983707692	0.019043710279855	0.0191184785772896	0.0192258559697523	0.0193690556680222	0.0195393233998991	0.0197289194575099	0.0199362570927602	0.0201656261448849	0.0204195847449385	0.0206990238908601	0.0209897751833456	0.0212633858736497	0.021500950538169	0.0216960068199063	0.0218464670808573	0.0219571331335605	0.0220334656409349	0.0220853673060317	0.0221281839004229	0.0221688465370076	0.0222034190158309	0.0222305394802255	0.0222477695281458	0.0222459583739103	0.0222109690755865	0.022128047373829	0.021980547654858	0.0217543774331713	0.0214470006317113	0.0210677538018649	0.0206289624561634	0.0201478034018372	0.0196445097164848	0.019143652093402	0.0186699874484333	0.0182328419122554	0.017830297121311	0.0174640898763582	0.0171459859849371	0.0168963498336104	0.0167174136390254	0.0166013134156775	0.0165310852070797	0.0164867702959403	0.0164630710628306	0.0164700655324638	0.0165118883975156	0.0165884196658387	0.016701891877651	0.0168622324794182	0.0170867261608582	0.0173736162961067	0.0176957757191399	0.0180284704717906	0.0183595946408955	0.0186890705431019	0.0190159048816654	0.0193393338881078	0.0196493137954963	0.0199293457419815	0.0201744247841289	0.0203920856816259	0.0205926726015535
ENSMUSG00000026173	0.1096959198839812	0.1109216087750556	0.1131964640439995	0.1158902742576706	0.1184923826645341	0.1206458542854823	0.1220976570735962	0.1227477835715697	0.1226505709404941	0.1219200125833779	0.1205135716244344	0.1184387959916731	0.1158436952950171	0.1129861291446042	0.1101129983055193	0.1075853211418666	0.1058922204605587	0.1053939078550264	0.1057411417060374	0.1064444090356042	0.1071474010502217	0.1076506866601355	0.1078465982570004	0.1077831790488542	0.107661831879447	0.1076610778502279	0.1075356930023941	0.1070114173313661	0.1059641714395263	0.1044454543047519	0.1026707517607562	0.1010411810460707	0.1001085345310374	0.1003095590160399	0.1014044454280168	0.1030230502293757	0.1049091728196646	0.1068869918638739	0.1086932767328857	0.1101602029371201	0.1112693258955933	0.1120427358401368	0.1122899179697544	0.1118753613073834	0.1108322320038971	0.1093672854329015	0.1078288384672134	0.1067290441664078	0.1066912562838181	0.1081354138511587	0.1106476176502295	0.1136215322304211	0.1165626962890351	0.119122153261005	0.1210486673131326	0.1222352329234706	0.1227181207171993	0.1225857457734598	0.1217791696668715	0.1202883360156973	0.1182359727389759	0.1158567771820067	0.1134070246650557	0.111250334735503	0.1098564892984905	0.1095667205100185	0.1100730459978992	0.1109267665539508	0.1117847885473388	0.1124333286616227	0.1127293294482705	0.1126653518770227	0.1123755156597274	0.1119977442998618	0.1113474649661944	0.1102320700278666	0.10859876104407	0.1065589378249247	0.1043789304920598	0.1025014032379039	0.1015079253559793	0.1018417290716953	0.103221462505547	0.1052072868278234	0.1074673460087592	0.1097676216731646	0.1118369993483236	0.1135141379571905	0.114785263852309	0.1156729289853931	0.1159849521896676	0.1155832386826432	0.114498123945715	0.1129350024505847	0.1112452496858694	0.1099509379612832	0.1096959198839812
ENSMUSG00000026174	0.0400478718624781	0.0379106630027466	0.0361722847388633	0.0325356044768623	0.0286629824452624	0.0249098049368164	0.0237868498587117	0.0245416793490678	0.0300235617564346	0.0401220065242635	0.049081582320705	0.0545723952400575	0.0586406979420576	0.0592682771091756	0.0543814777631756	0.0448982778665053	0.0356850351065048	0.0355030602125629	0.0388495044024247	0.037664345879678	0.0332226103977141	0.0279879919679174	0.0246126459558288	0.024907566244876	0.0303758823944633	0.0373750960308469	0.0401597314358365	0.0381755756788893	0.0366074791023123	0.0385995583737499	0.0412698391783308	0.0392393645905021	0.0357941339341704	0.0383387654982326	0.0415771497339035	0.0407057297255707	0.0365484837855289	0.0290638314402384	0.0232063696644959	0.0218002525857158	0.0243026093840043	0.0314742965095771	0.0391561086971303	0.0422918306278799	0.0448982082551478	0.0488377237650065	0.0494461413080273	0.0454027795638788	0.0401834304186767	0.0386619971884922	0.0369343256298758	0.0324785060458362	0.027711210325783	0.0236773772247509	0.0227345139593487	0.0239585832526846	0.0300550238569423	0.0404643415067187	0.0495573965668937	0.0552032479494586	0.0595988719569449	0.0608625846496675	0.0570640624209351	0.0491518525429633	0.0412317763529683	0.0396971265479052	0.0408145815939945	0.038394466945285	0.0335717087862094	0.0281617394373102	0.0247376838404747	0.0247188910562935	0.0298159850520572	0.0372676271535976	0.0414539898042851	0.0420587473578487	0.0436325133758565	0.0458578240088769	0.0457977517544027	0.0411167604901411	0.0361563519736672	0.0383747676628443	0.0417218143960528	0.0408868581347208	0.0364922059824163	0.0290795114700539	0.0238586214320365	0.0229444854828936	0.0264078877192154	0.0339242738374112	0.0408143051574841	0.0432282848730081	0.045392919365172	0.0490629426281178	0.049569516114223	0.045502351333239	0.0400478718624781
ENSMUSG00000026175	0.0589619309887078	0.0589833019261647	0.059015809642207	0.0590508934390222	0.059083601141645	0.0591121871886511	0.059137360857468	0.0591620046133764	0.0591879751897288	0.0592135458569184	0.0592337681189504	0.0592428776426429	0.0592386310136761	0.0592206589214902	0.0591922776977827	0.0591606069801093	0.0591340653432377	0.059118819118002	0.0591180394794733	0.0591351175349723	0.0591739589864605	0.0592336818731993	0.0593068871351086	0.0593817186386743	0.0594456459545492	0.0594888442297294	0.0595063177521608	0.0594999445638873	0.059477059012386	0.0594469855462963	0.0594219829576809	0.0594158633102453	0.0594395748250986	0.0594937118187535	0.0595677436005923	0.0596457217355644	0.0597141715562913	0.0597626170658283	0.0597836059383047	0.0597741597024295	0.0597338460280274	0.059666247163471	0.0595796602974699	0.0594873743167429	0.0594045733572023	0.0593408746654353	0.0593003386193784	0.0592818089953048	0.0592819532187459	0.0592937364190754	0.0593072693234865	0.0593151235976781	0.0593140548125324	0.0593043607591625	0.0592888884574427	0.0592725411150644	0.0592589161916922	0.0592474113574812	0.0592335359911694	0.0592119045012906	0.0591810220924383	0.0591412359322746	0.0590964935848041	0.0590548453989328	0.0590252730777802	0.0590136432450437	0.0590224046436629	0.0590545276187614	0.0591134881784826	0.0591976700380173	0.0592985809253634	0.0594031496735165	0.0594974056590053	0.059569870084006	0.0596140447770398	0.0596301633663517	0.0596239307216614	0.0596032701905932	0.0595790711707464	0.0595643474793095	0.0595702353360586	0.0595987662081488	0.0596411594362093	0.0596836002084731	0.0597142025131505	0.0597236399527442	0.0597053998522756	0.0596572704593394	0.059579645207137	0.0594767735490607	0.0593574445606287	0.0592356303518151	0.059127340346237	0.0590429503277939	0.0589874527458784	0.0589612194382957	0.0589619309887078
ENSMUSG00000026176	0.0006237299780329704	0.0006237353874558228	0.0006237418949502886	0.0006237493613177543	0.0006237576417486332	0.0006237665849000166	0.0006237760402628923	0.0006237858589990616	0.0006237958954163623	0.0006238060097803155	0.0006238160680700369	0.0006238259388048916	0.000623835483492469	0.0006238445563420198	0.000623853012955152	0.0006238607190645067	0.0006238675443120975	0.0006238733644806746	0.0006238780718866133	0.0006238815778882154	0.0006238838154255479	0.0006238847364751255	0.0006238843165049628	0.0006238825560743246	0.0006238794810325	0.0006238751427548314	0.0006238696154446442	0.0006238629971784628	0.0006238554069913927	0.0006238469788826156	0.0006238378629829581	0.0006238282230150247	0.0006238182266500382	0.0006238080429268668	0.0006237978459044371	0.0006237878118173212	0.0006237781175122682	0.0006237689353343432	0.0006237604311213947	0.0006237527651531367	0.0006237460897474754	0.0006237405477061772	0.0006237362682367993	0.0006237333628849647	0.0006237319146355456	0.0006237319696734553	0.0006237335440823003	0.0006237366255033319	0.000623741163227725	0.0006237470699135965	0.0006237542278730462	0.0006237624969093372	0.0006237717182954004	0.0006237817149609393	0.0006237922984385196	0.0006238032716004727	0.0006238144324551875	0.000623825578036537	0.000623836506837436	0.0006238470213047933	0.0006238569326604133	0.0006238660645882373	0.0006238742549808993	0.0006238813577398912	0.0006238872458184507	0.0006238918164891786	0.0006238949927460416	0.0006238967234813256	0.0006238969844383999	0.0006238957774506966	0.000623893131582458	0.0006238891018547484	0.0006238837677992094	0.000623877231657034	0.0006238696155331764	0.0006238610585803943	0.0006238517073185952	0.0006238417147011111	0.0006238312433592351	0.0006238204621422112	0.0006238095351759751	0.0006237986201807455	0.0006237878755213672	0.0006237774583551123	0.0006237675229135021	0.0006237582155083315	0.0006237496765533237	0.0006237420414462521	0.0006237354377641236	0.0006237299847868924	0.0006237257892885151	0.0006237229420675953	0.0006237215079558297	0.0006237215118330574	0.0006237229506335769	0.0006237257963261852	0.0006237299780329704
ENSMUSG00000026177	0.0300897313104162	0.029902561656078	0.0296692144957234	0.029414587095083	0.0291499022232371	0.028873399057951	0.0285693793339876	0.0282131085269352	0.0277888716239982	0.0272935601753001	0.0267354267792391	0.0261292778205139	0.0254875669986905	0.0248312396907328	0.0241956367215887	0.0236240445685341	0.0231637988183887	0.0228688197485526	0.0227652819301716	0.022838645807378	0.0230578871540264	0.023385485261509	0.0237874201665419	0.0242357807690172	0.0247186168993299	0.0252402046873063	0.0258146142240896	0.0264548968928428	0.0271526262515174	0.02789316023413	0.0286447822277603	0.0293599715800802	0.0300037316827557	0.0305569438633181	0.0310109236878987	0.031360418521628	0.0316021580868907	0.031734859296688	0.0317640554614433	0.0317025187695044	0.0315670887488006	0.0313799057339079	0.031153670982571	0.0308872750751052	0.0305728037779867	0.0302038974681322	0.0297799557842215	0.029303680573409	0.0287877948831718	0.028257579230465	0.0277461984637215	0.0272846786233275	0.0268875856709559	0.0265576013309076	0.0262831224545677	0.0260391958737463	0.0258076867775036	0.0255817995891512	0.0253635561624579	0.0251568394914194	0.0249584981487182	0.024770650261731	0.0246051204953671	0.0244753898877281	0.0243947133412025	0.0243819917142693	0.0244457949338835	0.0245751949652082	0.0247486870611734	0.0249409140973614	0.0251311411326716	0.0253037388310743	0.0254562680116074	0.0256000796109983	0.0257556341557692	0.0259449507251307	0.0261733153963994	0.0264407311606963	0.0267351004059152	0.0270298232398112	0.0273079587926582	0.0275666492275796	0.0278111744786891	0.0280459015855349	0.0282717410034398	0.0284882801755603	0.0286980002455402	0.0289069102921037	0.029122080904601	0.0293536700631017	0.0295984897137095	0.0298360611142134	0.0300368354104214	0.0301754185402759	0.0302352096737447	0.0302059043877192	0.0300897313104162
ENSMUSG00000026179	0.0515640212533344	0.0507400931123712	0.0499906450635074	0.0492870835661121	0.0485993589607165	0.0479021735627929	0.0471731874481055	0.0464039177190322	0.0455975634111972	0.0447700979251764	0.0439289098473343	0.0430695369409561	0.0422052103638585	0.0413693872723242	0.0406061569519754	0.0399742365656127	0.039538999526088	0.0393621367707337	0.0394929395075359	0.0399539847844606	0.0407515027343269	0.0418824672922956	0.043317521114451	0.0450217779192404	0.0469611172070003	0.0491019046213469	0.0513763967028894	0.0536996930610453	0.056000694502446	0.0582268382196584	0.0603466444772754	0.0623423990631467	0.0641981549260875	0.0658954995343752	0.0674099726403282	0.0687134428952642	0.0697843996166	0.0706070695692789	0.0711669279638255	0.0714560698375132	0.0714749611775667	0.0712334099348886	0.0707462184201193	0.0700318347961712	0.0691150113332448	0.0680273689760674	0.0668047103785969	0.0654841658216326	0.0641013113630505	0.0626863806936215	0.0612545790451981	0.0598100309508055	0.0583579683050605	0.0569068644466485	0.0554660355054917	0.0540543608743339	0.0526984562137172	0.0514333166760595	0.0502819131436477	0.0492510939853517	0.0483570690823686	0.0476273871550556	0.0470919429990811	0.0467807235526524	0.0467138605685544	0.0468960033692179	0.0473147913806629	0.0479386953215661	0.0487284592371937	0.0496423009075662	0.0506272946182839	0.0516357939803302	0.0526297488854705	0.0535820219710465	0.0544612740364955	0.0552372254900553	0.0558951183579165	0.0564380961255067	0.0568882654581406	0.0572783194110108	0.057633520067378	0.0579658689997306	0.0582691563471889	0.0585175743259306	0.0586879638690298	0.0587604367803975	0.0587071855673166	0.0585081468746152	0.0581551494809493	0.0576535284475931	0.0570128506755528	0.0562436035796963	0.0553658825989802	0.0544137247040212	0.0534310432900743	0.0524680097613247	0.0515640212533344
ENSMUSG00000026180	0.0717915219684887	0.0711834960304423	0.0707413143960543	0.070438189810853	0.0702269015535347	0.0700563598271831	0.0698857271123059	0.0696871828866933	0.0694503120577016	0.069181617783215	0.0688942723922307	0.0686077576054165	0.0683501637139484	0.0681577959832372	0.0680594413106584	0.068075908080257	0.0682312536195976	0.0685450991118756	0.0690144868210886	0.0696113774489856	0.0702888271095839	0.0709959942743941	0.071691053942529	0.0723409899806063	0.0729270008258722	0.0734437013825433	0.0738666262108808	0.0741630715031784	0.0743156112788151	0.0743251499217343	0.0742167469628561	0.0740324329779598	0.0738218770931103	0.0736336577742261	0.0735015517648964	0.0734359508404715	0.0734276809202941	0.0734588948930468	0.0734928050208541	0.0734826841653209	0.0733968747898765	0.0732199435057664	0.0729397521344554	0.0725542853596572	0.0720765560340449	0.0715351606969693	0.070979065159316	0.0704685214692387	0.0700686668337828	0.06983940943781	0.0697910448169195	0.0698854678458279	0.0700619364933422	0.0702554035796894	0.0704128275099848	0.0704955314366277	0.0704830280173068	0.0703723055550987	0.0701673663328429	0.0698798750473173	0.0695327933037883	0.0691629324406194	0.0688126636721253	0.0685246962051232	0.068347921697003	0.0683287602403943	0.0684909054110046	0.0688288463628258	0.0693111451455221	0.0698946591343512	0.0705379781326124	0.0712013585738089	0.0718566088320654	0.0724891543152708	0.0730718842945984	0.073573875596132	0.0739793569814503	0.0742881565235137	0.0745217296667286	0.074715425316012	0.0749092922971913	0.0751388534670714	0.0754210114068482	0.0757445727140874	0.0760770110508282	0.0763817355148003	0.0766150720237774	0.0767314415443054	0.0767020227116119	0.0765148282918688	0.0761616128952765	0.0756449817565538	0.074982621016045	0.0742075083700321	0.0733728810693044	0.0725438670652336	0.0717915219684887
ENSMUSG00000026181	0.0331302038560667	0.0333562592019771	0.0336234188419472	0.0339255082323332	0.0342617134548188	0.0346207869324109	0.0349619118246228	0.0352339261820205	0.0354090688225723	0.0354832172185681	0.0354671717958854	0.0353818733293871	0.0352561960113741	0.0351210778844389	0.0349705755272927	0.0347838389667222	0.0345564171169828	0.0342854558388567	0.0339780017817725	0.0336557975658525	0.033354751052418	0.0331105786172462	0.0329107017827497	0.032717185486625	0.0325117712033604	0.032293112235485	0.0320554589670228	0.0317830572746693	0.0314624069138734	0.0310780706093578	0.0306215612236777	0.0301037170231202	0.0295655155681139	0.0290654683193397	0.0286697307089967	0.0284585405234099	0.0285221010502059	0.0289243277176809	0.0296186975561494	0.0304950340026767	0.0314613859818805	0.0324448860431316	0.0334000336302202	0.0342989661795538	0.035126590317444	0.0358814166888103	0.0365598223534853	0.0371677339092323	0.0377291061985908	0.0382691649605174	0.0387947177998366	0.0392985572350989	0.0397745096016022	0.0402036894757202	0.0405433795888322	0.040746511015239	0.0407858107455171	0.0406535380161817	0.0403557890452684	0.039909369444225	0.0393389050518718	0.0386735565676979	0.037925191992982	0.0371011353126629	0.0362234755945503	0.0353171022497895	0.0344163422983595	0.033566261250011	0.0328190808668169	0.0322184398561768	0.0317571296555209	0.0313986008830377	0.0311172703743255	0.0308962230772007	0.0307154797079576	0.0305484859538224	0.0303722357213835	0.0301655182905842	0.0299087762752445	0.0295968576435965	0.0292533911211244	0.0289177185614158	0.0286348934320672	0.0284650166264859	0.0284844312262104	0.0287515814422635	0.029220655346928	0.029790140376963	0.0303813762411477	0.0309373922676852	0.0314310396097463	0.0318545403941226	0.0322092474988915	0.0325029303529813	0.0327403503125377	0.0329370573174787	0.0331302038560667
ENSMUSG00000026185	0.0347754368317565	0.035303735600774	0.0358561182315671	0.0364315264514462	0.0370249721574696	0.0376233819048052	0.0382114821955402	0.0387788602589212	0.0393173626894104	0.0398181617117542	0.0402738957488513	0.0406767317552324	0.0410194320278245	0.0413008380143867	0.0415276756099749	0.0417046773544918	0.0418313782970365	0.0419055225586169	0.0419304089589473	0.0419120619732981	0.0418556686135122	0.0417593523712374	0.0416169880918113	0.0414248781657151	0.0411749823572115	0.0408526637258544	0.0404468543965233	0.0399466868884714	0.0393458792140658	0.038650820688379	0.0378804245939014	0.0370588517862006	0.0362150555039766	0.0353835386688101	0.0346069647144524	0.0339302481694813	0.0333891633345586	0.0329846452699486	0.0326983791711561	0.032510937783989	0.0323982915849754	0.0323299299567076	0.032280973303252	0.0322337395981938	0.0321835414288119	0.0321417119292541	0.0321300493894587	0.0321723437723898	0.0322872003603335	0.0324897924199272	0.0328009787302433	0.0332376241518107	0.0338053223181977	0.0344790158153988	0.0352197390614582	0.0359951292929631	0.0367779196546954	0.0375426193982226	0.0382689000366951	0.0389406480864836	0.039548111777036	0.0400915850980584	0.0405806548768878	0.0410235165982659	0.041422985408828	0.0417787880070346	0.0420946425040856	0.0423745040353875	0.0426189147664722	0.0428141277722518	0.0429372731220006	0.0429672972961176	0.0428832751649608	0.0426633609201824	0.0422914484623172	0.0417551091313593	0.0410490648753311	0.040181834820272	0.0391762113030876	0.0380649062149219	0.0368909191132718	0.0357080390762171	0.0345835008389822	0.0335931906815393	0.0328096664066033	0.0322575637835882	0.031926421369115	0.0317968940832396	0.0318390960764294	0.0320122473246642	0.0322782209685581	0.0326043703711313	0.0329697902602763	0.033368128135728	0.0338014913653738	0.0342720010969856	0.0347754368317565
ENSMUSG00000026187	0.0191615985139936	0.0199229022163886	0.0215092779941424	0.0234001984440063	0.0252337679662976	0.026788124918252	0.0279294908450528	0.0286088889868058	0.02884604517644	0.0286823305165512	0.0281022510908777	0.0271190396467535	0.0258173483636263	0.0243575074738444	0.0229595720242472	0.0219595194630588	0.021781021212914	0.0226240325129748	0.0241332188442664	0.0259092728599056	0.0277040629079624	0.0293758466715533	0.0308071950760875	0.0319489703840765	0.0328192481805135	0.0334453817038233	0.0337630132001653	0.033718861536903	0.0333197926101721	0.0326423499575526	0.0318344926557892	0.0311169966856679	0.0307590562333099	0.0309235170471571	0.0314538932487352	0.0321392299011523	0.0328250962058709	0.0333955448074002	0.0337215706517655	0.0337152107849068	0.0333482404967384	0.0326203080234388	0.0314909830525553	0.0299523317639065	0.0280674804102872	0.0259681207542102	0.0238277133235024	0.0219676336794828	0.0208940991246778	0.0210126262962816	0.0221011222017169	0.0237248762288864	0.0255287403117611	0.0272708876075022	0.0287969063713628	0.0300429710287206	0.0310163647773361	0.0317446104797176	0.0322019888598136	0.0323869997312295	0.032350614782042	0.0321835582861088	0.0319855299617454	0.0318919073684217	0.0320654020072654	0.0325862853830676	0.0332986316848732	0.0340239094099903	0.0346467937610592	0.0350932595253193	0.0352894397453034	0.0352044417091993	0.03485848702357	0.034277268259211	0.033399410765821	0.0321715165800983	0.0305998313549564	0.0287703775935881	0.0268675675287852	0.0251973914791295	0.0241721915497767	0.0240689205890888	0.0246663642011528	0.0256218397700459	0.0266686355638561	0.0276152511200065	0.0282968956488677	0.0286179051016565	0.0285579269670705	0.0281286634085578	0.0272931423427757	0.0260490837406146	0.0244732812259981	0.022718338617035	0.0209815523948714	0.0196203997189036	0.0191615985139936
ENSMUSG00000026188	0.0662406520453358	0.0659692005383538	0.0657277923661801	0.0655062396348456	0.0652944526159797	0.0650850602015617	0.0648739422203011	0.0646603747442319	0.0644465904395839	0.0642360758492263	0.0640332079475028	0.0638438181611837	0.0636750565145489	0.0635367648100192	0.0634365708397309	0.0633816454912345	0.0633805436156478	0.0634372332786638	0.0635463278399483	0.0636978759291336	0.0638826716061817	0.0640947965461934	0.0643309086701484	0.0645886143967211	0.0648648834241347	0.0651556022907679	0.0654510195950286	0.0657398631369687	0.0660145949680207	0.0662717397317397	0.066511816657387	0.0667393298538693	0.0669610371070084	0.0671809314391426	0.0673962756213655	0.0676001350049043	0.0677844073681876	0.0679431354268439	0.0680689191538316	0.0681542647457522	0.0681939995760622	0.0681837045459898	0.0681196550495449	0.0680010848083486	0.0678316513585709	0.0676198887987858	0.0673783302522909	0.0671221626128048	0.066866956295521	0.0666248025336628	0.0663962387346975	0.0661743742048028	0.0659522433660968	0.0657251679888581	0.0654912199774837	0.0652513376164231	0.0650089215206906	0.0647683944299373	0.0645348539268348	0.0643147090255832	0.0641156754084414	0.063948189765702	0.0638226155789339	0.0637497952575203	0.0637410775048184	0.0638021599085818	0.0639283859082722	0.0641094145521747	0.0643344084311195	0.0645948017684784	0.0648837579424602	0.0651947621102895	0.0655204088312484	0.0658522275632421	0.0661787315141175	0.0664888318614613	0.0667751819605716	0.0670344476529712	0.0672672146828183	0.0674779659550697	0.0676733815691551	0.0678573714926104	0.0680266951677713	0.0681733894130799	0.0682882680839794	0.0683646394815828	0.0683961354918504	0.0683777038780817	0.068307051673932	0.0681828293714173	0.0680044471329979	0.0677743173452353	0.0674994064595467	0.0671916794361859	0.0668670946372231	0.0665440668430703	0.0662406520453358
ENSMUSG00000026189	0.0186068203697462	0.0188357655430439	0.0193982246846049	0.0201442974733773	0.0209427244925436	0.0217002852214918	0.022356991067871	0.0228841332050972	0.0232713073287198	0.0235095493855844	0.0235971108469429	0.0235478701377884	0.0234019667239977	0.0232239770676315	0.0230833166966062	0.0230504772695116	0.0232011032855101	0.0235739443465452	0.0240978489818614	0.0246713999322243	0.0252130284240866	0.0256691706350357	0.0260131165642208	0.0262416344188023	0.0263646691922731	0.0263891266520758	0.0263034500127632	0.0260860758505154	0.0257339949413092	0.0252680021298916	0.0247296944441446	0.0241833069215343	0.0237116979110851	0.0233801567363593	0.0231687008904093	0.0230279876967776	0.022918676929186	0.0228177708119581	0.0226993408132542	0.0225348111500846	0.0223026567821792	0.0219774601786172	0.0215304615209399	0.0209454846206545	0.0202395698361034	0.0194698605156466	0.0187380846355797	0.0181890485097214	0.0179932317612622	0.0182656670102513	0.0189244461717384	0.0198043291055793	0.0207593360560221	0.0216849122089971	0.0225124786414969	0.0232064159881672	0.0237501703687778	0.0241289448263155	0.0243370416898363	0.0243862832736473	0.0243143419853143	0.0241835227206045	0.0240668351131933	0.0240404097906112	0.0241835267263427	0.0245386961081636	0.0250412353896156	0.0255926641165581	0.0261115067194207	0.026541818880429	0.0268522808176444	0.027033661371729	0.0270886786421427	0.027016825739748	0.0268087818512533	0.0264511138315261	0.0259502441314947	0.0253374833331504	0.0246659494804491	0.0240126183667439	0.0234746997007511	0.0231280372176557	0.0229448402708024	0.0228594695027447	0.0228152722810106	0.0227742515261086	0.0227062427880575	0.0225866428866571	0.0223997974919883	0.0221259784365862	0.0217400689542289	0.0212272085346831	0.020603513358135	0.0199215847418485	0.0192730696865498	0.0187855968435197	0.0186068203697462
ENSMUSG00000026192	0.0091014545986722	0.0093091635717893	0.0095269916300566	0.0097507575253829	0.0099768645912118	0.0102027985611113	0.0104267931188846	0.0106470112009009	0.0108608077403523	0.0110655361624494	0.0112594513449485	0.0114414329887511	0.0116103147925979	0.0117643334970536	0.0119023192383056	0.0120236863818354	0.0121279467171533	0.0122149695085306	0.0122841223913898	0.0123330064008734	0.0123587774207692	0.0123590386626411	0.0123318251005164	0.0122749734560335	0.0121861042558894	0.0120635506746841	0.0119070426150583	0.0117181076894713	0.0114996253484249	0.0112548896333305	0.0109885090782616	0.0107061563770436	0.0104136727912719	0.0101176366850314	0.009824549086285	0.0095386444350287	0.0092638159077352	0.0090045744201664	0.0087659224086364	0.0085532306445879	0.008372179344478	0.0082289100626559	0.0081306270341019	0.0080851768891701	0.0080987607624954	0.0081740793986853	0.0083122175227331	0.0085119956474758	0.008768973975081	0.0090771429547211	0.0094276323673321	0.0098078668388267	0.0102059293190354	0.0106114583407557	0.0110155359093472	0.0114100788628506	0.0117871687892741	0.0121398383276158	0.0124625909956308	0.0127509137233631	0.0130007640982153	0.0132086138964191	0.0133719085361517	0.0134888865394807	0.0135582137661552	0.0135793446353618	0.0135523254218844	0.0134771972627702	0.0133543102739416	0.0131847260664995	0.0129699830662471	0.012711850188725	0.0124127390110011	0.0120759631609968	0.0117063030551038	0.0113106203109823	0.0108976320956398	0.0104770463201764	0.0100603256459918	0.0096602844395022	0.0092898636200647	0.0089621992487397	0.0086868700985641	0.008465688116532	0.0082974576564969	0.0081796214594265	0.0081085250978679	0.0080796624891932	0.0080879597887447	0.0081286379578634	0.0081983970573742	0.0082954413853905	0.0084177571519847	0.0085619212077297	0.0087254345878815	0.0089062037810652	0.0091014545986722
ENSMUSG00000026193	0.0503388532151162	0.0548943373698594	0.0590543189077777	0.0522230548904743	0.0420302418049856	0.0493813057859938	0.0608043673985835	0.0633927936437331	0.0612355430579108	0.0659710016940696	0.0760160642236495	0.0808402989980965	0.0781830367493745	0.069212796670853	0.0576366618120351	0.0508543015341205	0.0463619385810658	0.0489672818425255	0.058175964245548	0.0571796855585852	0.0495566087824305	0.0536861259695922	0.0623214401679094	0.0636903476022476	0.0625954869569812	0.0703008821693977	0.0835463873704341	0.0897378464988584	0.0842675465434262	0.0690018186669297	0.0518488617506562	0.045266733501909	0.0434508872058285	0.0472907549714429	0.0574922304174576	0.0591267431432626	0.0575699631452954	0.0670089109147556	0.0805928506338075	0.0900409293285656	0.096979721487569	0.1050853560768569	0.1126915198331435	0.1142343116740627	0.1081200488144518	0.0973341909309545	0.0845019547533764	0.0713198152705913	0.0599399593929107	0.0570233262099571	0.0592702472322106	0.05199431835963	0.039776622153602	0.0464313663238986	0.060606713463627	0.0673761935335088	0.0703857164662643	0.0786522612683753	0.0903749138515497	0.0975492275253468	0.0987814966456287	0.0955786933492403	0.0911747635252461	0.0895880357883213	0.0906628776405211	0.0924582779965614	0.091699293538441	0.0843733464681377	0.074987548395609	0.0729669019767872	0.0733803964207683	0.0696621992006516	0.0668576026770174	0.0737159111928958	0.0855342264777627	0.0904568708030384	0.0842232976642813	0.0690498747779676	0.0534750493558373	0.0494807871668355	0.0501044825751327	0.054201614838496	0.0626288712151591	0.0632789955927656	0.0596683293583224	0.0650528161074744	0.07378976298334	0.0767689275018741	0.0768520735272435	0.0816970710905812	0.0899288277122978	0.0922672916041616	0.0852109547979566	0.0714737043010222	0.0563545659788545	0.04980110822461	0.0503388532151162
ENSMUSG00000026196	0.064506596943251	0.0649975292675115	0.0649678309585568	0.0649026141850447	0.0650060008732503	0.0651591048712691	0.0650204258482378	0.0642688901127169	0.0630446340291998	0.0619219124835207	0.0613659601966111	0.0617505116456113	0.0630568428134538	0.0651666797514579	0.0677642767994313	0.0703547794356194	0.0724516651048072	0.0738553682206023	0.0746547657659438	0.0749845493997068	0.0749520002173295	0.0745824673263818	0.0737144782065858	0.0722215974329343	0.0703690303883601	0.068754559394649	0.0677821232054904	0.0678042534436198	0.0689043949212097	0.0709298745944903	0.0735182988465259	0.0760629713123339	0.0780103582436056	0.0791985817023449	0.0797476545478265	0.0798408321235655	0.0796646995272781	0.0793934146512319	0.0790483125132981	0.0786366418818174	0.0782839018917963	0.0781866297426992	0.0784038642706433	0.0790272722776899	0.0801566587794762	0.0818308006643338	0.0838371658905406	0.085728735545099	0.0871288869235906	0.0879867254013157	0.0884844035277545	0.0888977796052765	0.0893332679338609	0.089726873622487	0.0898905179665524	0.0895824463524521	0.0887744846799896	0.0876425459488986	0.0862970779842588	0.0849371538468869	0.0837886948372002	0.0830143260277459	0.0825714837286637	0.0821534752681473	0.0814030140758058	0.0801540756516109	0.0784506016098479	0.0763958294579313	0.0740824503337521	0.0715290417761572	0.0685884168972646	0.0651767370248444	0.0616381360733446	0.0587233346258384	0.0569926613246746	0.0568729917061863	0.0582575013877512	0.0607358966219067	0.0636609759975495	0.0662313161104417	0.0678099234729703	0.0682562086424354	0.0677849584343731	0.0666722388738852	0.0651668007615751	0.0634344982626247	0.0613971989193374	0.0590002358733693	0.0565636468120346	0.0547198200476953	0.0538691765396591	0.0542550550156171	0.0557388104350118	0.0580726665979062	0.0607685549155317	0.0630967942284663	0.064506596943251
ENSMUSG00000026197	0.0373458850400751	0.0341516221473555	0.0314354966686407	0.0289651550885052	0.0267830969121639	0.0282045203806799	0.0321653606404161	0.0354826386940225	0.0386868888612887	0.0411968277887286	0.0416095065149095	0.0407650925714206	0.0396767579348418	0.0398246034060263	0.0407426420699633	0.0409835347393287	0.0415209000654765	0.0418296358997465	0.0415711179080042	0.0398841375301122	0.0364259128763893	0.0363895626849682	0.03943723146337	0.0413202148801292	0.0422019730012632	0.0424066992363671	0.0416145552751302	0.0410404602123497	0.0418243085772458	0.0436504312392638	0.0457341035038518	0.046047845842201	0.0441839130013251	0.0414706934916384	0.0386999519646253	0.0352992465974983	0.0308620720977322	0.0304478229338542	0.0333153758081589	0.0358940033419561	0.0394908439415598	0.0423951198157706	0.0429635682632406	0.0422749237437529	0.0413016801428197	0.0417229082759599	0.0429016606529621	0.0422982651111508	0.0400293783745159	0.0375333131030171	0.0357496812668712	0.0341706496880855	0.0326887646138981	0.0348451489643679	0.0400463478627444	0.0443940051192533	0.0478749184792595	0.0503960596283609	0.0510214604005166	0.0507736589975121	0.0509608639754962	0.0522991406461169	0.0541245295001232	0.0551459122711261	0.0553559227357574	0.0545798864154433	0.0533334726959915	0.05201462715999	0.0505016767308509	0.0499099174763588	0.0499262741741138	0.0499056570068443	0.0504944743291109	0.0508670786777516	0.0499654452597971	0.0486361773888275	0.0475750484461338	0.0471879352755611	0.047584080183236	0.0468265293281998	0.0440412720164807	0.0401925170723833	0.035786425606466	0.0301959725980563	0.0233190010131658	0.0231096638328227	0.027619824020476	0.0312285442434557	0.0355895848635898	0.0389837972280677	0.0399569342840493	0.0397829383387071	0.0392284556780109	0.0399450308555164	0.0411442869986445	0.0402155776172889	0.0373458850400751
ENSMUSG00000026198	0.0235182869567821	0.023254660486853	0.0229695277138831	0.0226752654217997	0.0223875175831978	0.0221162060243982	0.0218673168130001	0.0216455879087923	0.0214563376236345	0.0213071348361735	0.021208378917029	0.0211682080404307	0.0211816314313399	0.0212337683109299	0.0213077567135362	0.0213923561260506	0.0214805602986073	0.0215689927856003	0.0216560167411853	0.0217419927864643	0.021830268472116	0.0219245603407612	0.0220307248575631	0.0221556386600883	0.0223059364964754	0.0224885553241986	0.0227119587405839	0.0229838936038429	0.0233003163695093	0.0236476055764336	0.0240076935145719	0.0243639016973524	0.0247042381538247	0.0250224729285276	0.0253160678361076	0.0255839554489688	0.0258251771005573	0.0260328955354739	0.0262006852508915	0.0263270638803401	0.0264135776018129	0.0264645786647272	0.0264861405636577	0.0264840913132129	0.0264595871466995	0.0264093293425066	0.0263292094555046	0.0262165664838401	0.0260717686323666	0.0258986609280267	0.0257045159286471	0.0255016298656098	0.025304377107706	0.0251249560933222	0.0249727697162549	0.0248550321451349	0.0247765434547493	0.0247405805190749	0.0247502517058904	0.0248061262983971	0.0249007794351289	0.0250198127481117	0.0251478378693615	0.0252742815741032	0.0253929127898214	0.0255011367324521	0.0255972953244349	0.0256806442285807	0.0257515392403443	0.0258092082148387	0.0258550717834658	0.0258936607764633	0.0259274254406044	0.0259568348353032	0.025984046667235	0.0260129884439478	0.0260445028603669	0.0260746720776643	0.0260963577519506	0.0261025571599752	0.026088024806022	0.0260499812971106	0.0259871624695439	0.0258998305661628	0.0257888861023498	0.0256525071304624	0.0254898882289091	0.0253050418849563	0.02510572832939	0.0249020002819026	0.024702962438672	0.0245145340120901	0.0243352839533528	0.0241564320688435	0.0239664622322921	0.0237555252996595	0.0235182869567821
ENSMUSG00000026199	0.0380076116886691	0.0372053336184617	0.0374323635371079	0.0382634423833597	0.0389056126267134	0.0394734793994609	0.0404697962941992	0.0420642869276717	0.0438966694028027	0.0455531691644866	0.0465802189683219	0.0466483612186362	0.0458366543614885	0.0445664942641768	0.0431332752556586	0.0414998294756747	0.0398794618557892	0.0390009767769975	0.0395787941544796	0.0412412562818686	0.042950363133608	0.0443930526016515	0.0456915799884734	0.047252888133525	0.0492505107454363	0.0515690151366771	0.0536340879026235	0.0547674519012522	0.0546598807772532	0.053535470912082	0.0519944611042299	0.0503730292492956	0.0488790222916628	0.0478620217630997	0.0476183512999202	0.0479695470778557	0.0484128837469621	0.0488647635690179	0.0492083994090331	0.0493942331563508	0.0494688996406713	0.0496693259419639	0.0500023689372546	0.0499339782256615	0.0489567437138207	0.0471037821423335	0.0447926164631024	0.0424361165091986	0.0404810868692536	0.0394253459829915	0.0394024010357414	0.0400474894954076	0.0407982336085484	0.0417740510045157	0.0434269560605983	0.0459356737518069	0.0489095363064399	0.0518619044559182	0.0542436416428528	0.0556445933207557	0.0559988167095634	0.0555214007066803	0.0543443210211815	0.0526062500294232	0.0507514276226405	0.0494700491324078	0.0493348826925557	0.0500481479393666	0.0507091672537554	0.0510071863499322	0.0510344558425905	0.0511371706919591	0.0514889524263796	0.0521070827275124	0.0525772783341457	0.0522916904331973	0.0509995936570215	0.0490115617627479	0.0469982804390158	0.0451151965136676	0.043269715118776	0.0416979163419367	0.0408300417890693	0.0406627607727971	0.0407067616921057	0.0408576591543134	0.0409806332140679	0.0411361441957259	0.0414557222211179	0.0422234128577119	0.0433911227789219	0.0442273107230301	0.0440718902471508	0.0429401382578514	0.0413053499959893	0.0395465130039631	0.0380076116886691
ENSMUSG00000026200	0.0204895476189644	0.0203014038653881	0.020127075313193	0.0200022176290164	0.0199679985919028	0.0200607778608657	0.0203062985577899	0.0206921421302762	0.0211748078415625	0.0217022029665005	0.0222278197914308	0.0227144985684431	0.023138873519581	0.0234910280623038	0.0237719962351056	0.0239933877206045	0.0241746684690079	0.0243322787157167	0.0244786132123965	0.0246292526780084	0.0248018515826466	0.0250129328656103	0.0252745193033786	0.0255771101311221	0.0258915956548968	0.0261831218907881	0.0264197033824034	0.0265739964631639	0.0266272474374073	0.026565177590748	0.0263792563445837	0.0260709069405437	0.0256506171521125	0.0251327434170942	0.024534625723246	0.0238830960436063	0.0232154067787078	0.0225781610885524	0.0220225268166465	0.0215783234191428	0.0212505315576534	0.0210265942299813	0.0208868104980462	0.0208099351915872	0.0207798595672118	0.0207867902666141	0.0208289359793653	0.0209147404563375	0.021061025282593	0.0212860206316905	0.0216053351525843	0.022034461427467	0.0225858699405214	0.0232603076418394	0.0240453890579131	0.024904947445658	0.0257859031824947	0.0266335003083513	0.0274015312491303	0.0280538476046084	0.0285662729934604	0.0289256822560058	0.0291279989471858	0.0291779465114668	0.0290878027375786	0.0288724276277551	0.0285498144176384	0.0281438808589718	0.0276832167121987	0.0271985013214012	0.0267207070003983	0.0262666542100262	0.0258355795213907	0.0254175914508024	0.0250000025390489	0.0245693897468881	0.0241171723372447	0.0236385688257028	0.0231339782580518	0.0226128602975544	0.022092749932769	0.0215908013477193	0.0211206243110444	0.0207022571963697	0.0203626985698876	0.0201328243381593	0.0200388517832888	0.0200759769693946	0.020210282978091	0.0203947990011795	0.020584205781117	0.020739539767261	0.0208340270749176	0.0208524230416046	0.02079164104421	0.0206627272798199	0.0204895476189644
ENSMUSG00000026201	0.0005208167074154845	0.0005208164395958834	0.0005208163690808387	0.0005208164891075101	0.0005208167908690814	0.0005208172636983452	0.0005208178945358771	0.0005208186692496181	0.0005208195732279013	0.0005208205907955877	0.0005208217032195719	0.0005208228913631006	0.00052082413669704	0.0005208254209303246	0.0005208267246681145	0.0005208280291077551	0.0005208293165424827	0.0005208305684201911	0.0005208317601218839	0.0005208328672304185	0.000520833867968786	0.0005208347434660313	0.0005208354775825878	0.0005208360576968447	0.0005208364749944461	0.0005208367236577645	0.0005208367985195944	0.0005208366976195011	0.0005208364231496955	0.000520835981370916	0.0005208353821839571	0.0005208346391624265	0.0005208337692620007	0.0005208327906486411	0.0005208317172401089	0.0005208305634811718	0.0005208293460379154	0.0005208280830766404	0.0005208267921296931	0.0005208254919510167	0.0005208242030596389	0.0005208229466002319	0.0005208217413743623	0.0005208206064131104	0.0005208195617454093	0.0005208186279850473	0.0005208178255009149	0.0005208171743694608	0.0005208166939094633	0.000520816398517557	0.0005208162868259032	0.0005208163521669779	0.0005208165865516706	0.0005208169807456313	0.000520817523500052	0.0005208182030191957	0.0005208190075606591	0.000520819924625916	0.0005208209383870523	0.000520822032698759	0.0005208231922029053	0.0005208244019363903	0.000520825645934864	0.0005208269085248554	0.0005208281746572319	0.0005208294273847062	0.0005208306412277186	0.0005208317900758	0.000520832850194467	0.000520833800447523	0.0005208346218778834	0.0005208352989010764	0.0005208358197855936	0.0005208361757971701	0.0005208363585663627	0.0005208363631022571	0.0005208361889169221	0.0005208358399972731	0.0005208353244551715	0.0005208346545637308	0.0005208338464798607	0.0005208329179233901	0.0005208318821403383	0.0005208307530604871	0.0005208295472100072	0.0005208282832165333	0.000520826980159216	0.0005208256589090739	0.0005208243424828434	0.000520823054874675	0.000520821817897968	0.0005208206534240133	0.0005208195840792774	0.0005208186328064057	0.0005208178219804214	0.0005208171733205355	0.0005208167074154845
ENSMUSG00000026202	0.0662439681808159	0.0668942203553537	0.0670082651098969	0.0664530143719693	0.0652370543605538	0.0634687280486864	0.0615021768401058	0.0598533717718635	0.0591080432474693	0.0592097306286099	0.0598786430920124	0.060904722565941	0.0619158529827469	0.0626791160712571	0.0632163090871981	0.0637049708787628	0.0643049586738035	0.0649467309994655	0.065405110591501	0.065621633015788	0.0656860534131537	0.065705587486692	0.0658947075109867	0.0663735714620018	0.067067770080773	0.0678907410398857	0.0689035172573251	0.0701560128536538	0.0714598681658632	0.072638967969467	0.0737339960472151	0.0748816946933488	0.0762416773146259	0.0778234744552934	0.07954989987469	0.081346121399721	0.0829740998821304	0.0842576988144608	0.0851604239532906	0.0856849943488329	0.0858431065623035	0.0855834276448586	0.0849274734296704	0.0839795389055587	0.0828336975612271	0.0816388190171734	0.0807260038558666	0.0804019789943904	0.0807132974144724	0.0815339839193146	0.0826184304174893	0.0838467523799924	0.0851450882073106	0.0864643177205157	0.0878389185432731	0.0892393963779031	0.0906216837032644	0.0918185011608826	0.0926664847919031	0.0930208693140071	0.0926800548119379	0.0915212353182911	0.0895980789306833	0.0870876104401626	0.0842172294174879	0.0811161686930283	0.0777960687339698	0.0743572049495995	0.0709660673101027	0.0677283558091325	0.064826422889523	0.062452895740888	0.0607521313130471	0.0596496874346	0.0591168066103046	0.0591861092681573	0.0596261055362294	0.0602058036424997	0.0609454284647177	0.0619825605053499	0.0634027890260174	0.0649813679116504	0.06634206490772	0.0672314465731971	0.0674691420753149	0.0670584960719641	0.0662176851824165	0.0652695773349141	0.064576727627989	0.0641923312216081	0.0640893753345998	0.0641956652572405	0.0643409793005833	0.064470333057591	0.0647906126365483	0.0654385788669154	0.0662439681808159
ENSMUSG00000026203	0.0273345600663495	0.0268335552620147	0.0264235111186911	0.0261191066572509	0.0259243785663459	0.0258174998974524	0.0257671767535959	0.0257472455177045	0.0257443039702444	0.0257598044519915	0.0258065752829777	0.0259034024282547	0.0260684986723058	0.0263214894097875	0.0266765699094627	0.0271430177782177	0.0277333848387288	0.0284585169396987	0.0293159241511137	0.0302828804845516	0.0313264887191709	0.0324055179585909	0.0334807007128684	0.0345216476472112	0.0355093309053339	0.0364333618620319	0.0372806462240238	0.0380324196664657	0.0386708177665873	0.039183571366866	0.0395665088993321	0.0398217016734116	0.039956823425348	0.0399824740258797	0.0399060684817764	0.0397298218826474	0.0394522476094943	0.0390675392789408	0.038564070159969	0.0379282441901397	0.0371541643990278	0.03624517161401	0.0352119486825813	0.0340685465229479	0.0328334916501349	0.0315344289880915	0.0302126855551979	0.0289256778310321	0.0277474647058435	0.0267622081758214	0.0260360381216933	0.0256016280622053	0.0254653630724159	0.0255969239006519	0.0259449415041496	0.0264525400548848	0.0270691573458915	0.0277548408245439	0.028478865059904	0.0292163003589335	0.0299450325377534	0.0306501184035489	0.031321548040154	0.0319540089399328	0.0325504177060581	0.0331174601869716	0.0336566877886724	0.0341586574904432	0.034609038136895	0.0349863665357973	0.0352705455611288	0.035449022911938	0.0355198008226498	0.0354900591896719	0.0353681863571846	0.0351585502601263	0.0348646603895123	0.0344938801011295	0.0340615412802622	0.0335898721285696	0.0331081750980001	0.0326494310717596	0.0322401196084557	0.0318964643249555	0.0316249800701918	0.0314111944617618	0.0312257037948781	0.0310359317956331	0.0308186989868663	0.0305614253142201	0.0302578664243412	0.0299004841362955	0.0294808546914398	0.0289969553108444	0.0284591752690372	0.0278921394992394	0.0273345600663495
ENSMUSG00000026204	0.1375730025490007	0.1370487511416524	0.1326949410604656	0.1242549563139688	0.1118887331792724	0.0991974784551814	0.0920411727906078	0.0910802390523601	0.0948692885481294	0.0997916789903089	0.1026203332530711	0.1061075417734097	0.1129542198431366	0.1221061963033511	0.1313805265906767	0.1381350322923074	0.1405086117505633	0.1378705260191385	0.1314659181229358	0.1254414874511707	0.1212177023365516	0.1175813053292069	0.1158588453351698	0.1154189546233878	0.1171194256331387	0.121747573887996	0.126760591728562	0.1309281517002728	0.1343726856979513	0.1374093841271736	0.1402021865996505	0.1447481253336181	0.1515796962719914	0.1573323584194734	0.1593257652310993	0.157187770520568	0.1513257141361625	0.1437334451938964	0.137686719116572	0.1328324065793291	0.1285620457946186	0.1253009328677466	0.1225402085647414	0.1229290241805527	0.1279423259833261	0.1348186927686379	0.1405445313070862	0.1443631308463145	0.1463383623444718	0.1458608447346048	0.1429794978558851	0.1376059111438191	0.1297983173385915	0.1216540964117568	0.1162806172733623	0.1138341470845796	0.1146009865535204	0.117818352030717	0.1207023418264436	0.123899217389936	0.1290759637176569	0.1363401840759951	0.1444093988763465	0.1513143616665798	0.1552609805567479	0.154876332603819	0.149771017811146	0.1416199498265608	0.1319357682552639	0.1227403094479043	0.1174273685771234	0.1149919819623059	0.1146740960442904	0.1162523346676422	0.1179859548016389	0.1203372661886842	0.1241516781561548	0.1287680470746155	0.1329287333100579	0.1374615107789644	0.1423246446296224	0.144227085034988	0.1410390747957713	0.1333639763800563	0.1223924780771289	0.1115597592904833	0.1061020766071212	0.1033374897452398	0.1009320292625751	0.0988332488067499	0.0960644322434709	0.0980474799939521	0.1074163932619297	0.1188594566715637	0.1280471174221102	0.1342694438413474	0.1375730025490007
ENSMUSG00000026205	0.0847833483162781	0.0893359382835473	0.093804029962907	0.0974791098668588	0.0999079519148579	0.1008771703746861	0.1003836789259231	0.0986013608541945	0.0958018082433442	0.0923536572609348	0.0887597394877692	0.0855857327340918	0.0832396421275265	0.0821236074205992	0.0824266572543434	0.0840377468054772	0.0865797388043302	0.0894130631165593	0.0919705818485306	0.0938825587444993	0.0950008585363104	0.0953691241273716	0.0951876202370066	0.0946940935314173	0.0938325284394213	0.0924737709599219	0.0905975679959901	0.0883630003157753	0.0861573934675564	0.0845504748309443	0.0839631733729022	0.084556485729119	0.0862535767524052	0.0887066609538157	0.0915627982543166	0.0944822634019028	0.0969735275708636	0.0986229601685177	0.0992106795889206	0.0986935202725218	0.0971033543986604	0.0945410812667895	0.0912492952803539	0.087668508718371	0.0844757470376713	0.0825131672853581	0.082445148189474	0.0844864082371499	0.0882031987887784	0.0927227825744881	0.097189984236675	0.1009339968638033	0.1035045511292603	0.1046632604605854	0.1043607251851525	0.10271195616053	0.0999386040428324	0.0963504406935379	0.0923797106042584	0.088575297094194	0.0855102013891706	0.0837883373186472	0.0837381891903372	0.0853096061571931	0.0881260093511213	0.0915034565507219	0.0947932861314053	0.0975188463034355	0.0994059578327646	0.1003549745173094	0.1004124150947879	0.0997170824736811	0.0982962585935717	0.0961624826130622	0.0934365528290393	0.0904070107318731	0.0875810149315557	0.0856359271154359	0.0850557968658634	0.0859664728194506	0.0881702083388568	0.0911419265723638	0.0943521175471343	0.0973506083548673	0.0996709951562857	0.1009566477415201	0.10104227407124	0.0999301380133421	0.0976794520879063	0.0944054065140125	0.0903632429870642	0.0860190790440766	0.0821088306424436	0.0795733486642852	0.0791542513052154	0.0810652059535259	0.0847833483162781
ENSMUSG00000026207	0.0277475296896776	0.0277077625763188	0.0276716065292079	0.0276384740831224	0.0276079428723374	0.0275797672933428	0.0275537930866027	0.0275301011986012	0.0275090581564104	0.0274911759560952	0.0274766978264749	0.0274659873503521	0.0274596560757448	0.0274584552339638	0.0274629882654731	0.0274739505329041	0.0274921772902898	0.0275182108064396	0.0275511263950827	0.0275896807282724	0.027632744824552	0.0276792988352681	0.0277283174772362	0.027778936094347	0.0278305066061202	0.0278823758184172	0.027933248892694	0.0279818701008424	0.0280272743359133	0.0280687893528459	0.0281059853718437	0.0281387190707854	0.0281671265541845	0.0281912822055666	0.0282102760616545	0.0282231555690931	0.0282292701583747	0.0282282016346072	0.0282194933471769	0.0282029597377958	0.0281787999565702	0.0281474708557764	0.0281092954805406	0.028064856811648	0.0280151348431889	0.0279614750846869	0.0279054925117487	0.0278490958616187	0.027794450285172	0.0277434320958276	0.0276961465786551	0.0276523077693408	0.0276117624699825	0.0275744939669735	0.0275405171869534	0.0275100429044719	0.0274835359606143	0.0274615591801014	0.0274443133680352	0.0274320897092857	0.027425420127066	0.0274249771879692	0.0274312939846024	0.0274449728243747	0.0274667225979972	0.027496861907304	0.0275339954723628	0.027576402742064	0.0276225486205571	0.0276710761671241	0.0277206702468406	0.0277702603470596	0.0278190886867222	0.0278664855126763	0.0279112295005572	0.0279522417766692	0.0279888299839692	0.0280206763705301	0.0280477723031823	0.0280704478708975	0.0280893463248705	0.0281049875849325	0.0281166113227013	0.0281233482934777	0.0281246401671786	0.0281201629867893	0.0281095444965405	0.0280926906593701	0.0280698955164297	0.0280416700910648	0.0280082465729918	0.0279700726939418	0.0279279792242086	0.0278831403532132	0.0278369635891813	0.0277911245653183	0.0277475296896776
ENSMUSG00000026208	0.0154537919016964	0.01541173132661	0.0153443644955653	0.0152532390232562	0.0151409608660724	0.0150107075642385	0.0148658135678743	0.0147069387170151	0.0145334730386974	0.0143452847057073	0.0141433220575934	0.0139299013843636	0.0137086145421243	0.013482189627167	0.0132518619060253	0.0130189216851753	0.0127857029523642	0.0125559936176609	0.0123353489851453	0.0121309708514307	0.0119515582593867	0.011806359865531	0.0117043956347977	0.01164918909404	0.0116404401650135	0.011676434774245	0.0117542060342291	0.0118702503610363	0.0120209633817398	0.0122010183125809	0.0124041854541974	0.012625275033598	0.0128603894208564	0.0131068150059644	0.0133629992062722	0.0136285410889735	0.0139039326558123	0.0141894876094125	0.0144842963531387	0.0147818844841134	0.0150734242556354	0.0153506848731331	0.0156065161839855	0.0158349218762303	0.0160310327491001	0.0161907527774079	0.0163107534745474	0.0163887357890411	0.0164235304673406	0.0164146788258002	0.0163622359161787	0.0162668979855196	0.0161304946395782	0.0159559782712496	0.0157470788147588	0.0155070425107846	0.0152390850975829	0.0149470399341845	0.0146359116217894	0.0143120758849699	0.0139830745327009	0.0136553440664738	0.0133334835481119	0.0130219487093456	0.0127258849866606	0.0124513629806805	0.012205510983292	0.0119962236040272	0.0118319401778975	0.0117209102522801	0.0116699936446757	0.0116786945170272	0.0117416368696682	0.0118518069163825	0.0120011783447369	0.0121816618557337	0.0123856433161575	0.0126049562409145	0.0128316461551329	0.013059473148388	0.0132841056866328	0.013502846432443	0.0137145246044698	0.0139193972415776	0.0141188616576705	0.0143143226368208	0.0145061670100534	0.0146907072651912	0.0148627366355519	0.0150178754446781	0.0151529786396396	0.0152659574848502	0.0153555849722424	0.0154203280435121	0.0154585917484244	0.0154696648959682	0.0154537919016964
ENSMUSG00000026209	0.0310855723417217	0.0317746511620984	0.0324960164796565	0.0332209610660026	0.0339245561235964	0.0345860086452971	0.0351876872920083	0.0357164934909279	0.0361640392634701	0.036525141559649	0.0367944762126694	0.0369697434661834	0.0370526800293952	0.0370482091761769	0.0369622588605352	0.0368034029199348	0.0365830298148403	0.0363114411847902	0.0359877213866811	0.0356093466593033	0.0351761899788458	0.0346907311011597	0.0341570958313942	0.0335826106968905	0.0329783345775309	0.0323563490277888	0.0317218491377672	0.0310805582421221	0.0304419689192724	0.029819627675712	0.0292304640529249	0.028695141299877	0.0282372631063053	0.0278766905212612	0.0276132251293024	0.0274411420203663	0.0273551134030369	0.0273492610904684	0.0274128332881574	0.0275361313932151	0.0277127719412123	0.0279374114872695	0.028199209929895	0.0284895825784278	0.0288048905818092	0.029145876709236	0.0295160076295104	0.0299215668925706	0.0303705505404269	0.0308653106883738	0.031385688705314	0.0319080121449225	0.0324123014792645	0.0328825524598985	0.0333054983050327	0.0336724024181074	0.0339794204104416	0.0342256153580003	0.0344081196552919	0.0345268943250759	0.0345862879501408	0.0345939563305464	0.0345579123691897	0.0344884410580511	0.0343982264089942	0.0342968980077871	0.0341771162108756	0.034028427829058	0.0338428188942823	0.0336149315480572	0.0333407585813672	0.033019747564083	0.0326555775123018	0.0322537208608385	0.0318141472018944	0.0313383857068213	0.0308326348547141	0.0303081382171376	0.0297807590162479	0.0292714674826272	0.0288058630697491	0.0284079278065454	0.0280834401198434	0.0278333370228666	0.0276593515178641	0.0275632285898826	0.027542773676794	0.0275963338259918	0.0277244881294351	0.0279276403301922	0.0281992523808354	0.0285330245794347	0.0289256138347362	0.029376248484005	0.0298852855406848	0.0304543793951104	0.0310855723417217
ENSMUSG00000026211	0.0357592987638224	0.0357894372099089	0.0358821981961856	0.0360263607133147	0.036211234521087	0.0364270760451603	0.0366647130724802	0.0369167557297809	0.0371780371670581	0.0374446191248703	0.0377109499539606	0.0379728769117888	0.038228604270076	0.0384778905573585	0.038719967427335	0.0389553205858279	0.0391860266757327	0.0394128907353562	0.0396280423405938	0.0398226400465118	0.0399897401246593	0.0401242573778001	0.0402222023105824	0.0402816552629098	0.0403030200763029	0.0402874679968336	0.0402326751232631	0.0401371196020848	0.0400016937003508	0.0398296908157317	0.0396264126104475	0.0393994108646928	0.0391583347865264	0.0389122012949828	0.0386621000853744	0.0384080417240052	0.0381515485558045	0.0378950369402702	0.037639475058219	0.0373869034273665	0.0371413769728833	0.0369077852919256	0.0366882730712202	0.0364857828796951	0.0363053434396448	0.0361538143599048	0.0360390297599824	0.0359699800309346	0.0359563877074923	0.0360045575020716	0.0361069403363758	0.0362526474029549	0.0364315993261168	0.036634836962068	0.0368540441966764	0.0370827580972197	0.0373167825640643	0.0375532019403575	0.0377876198786472	0.0380170457815806	0.0382408078075241	0.0384599029968528	0.0386752853727122	0.0388889959154934	0.0391042652061308	0.0393225687925391	0.0395361576993027	0.0397359635178283	0.0399145365800044	0.0400660182107461	0.0401853580997478	0.0402693744655999	0.0403170671571729	0.0403283054988461	0.0403002050172975	0.04023085047702	0.0401206775282846	0.0399724451679239	0.039790875569975	0.0395828361223168	0.0393571704661863	0.0391220237661892	0.0388776861127938	0.0386233521283861	0.0383597295744745	0.038088659885131	0.0378113596697737	0.0375304949076721	0.0372509551819708	0.0369787180476714	0.0367173630917656	0.0364714044505892	0.0362475162863889	0.0360542641731977	0.0359012194313187	0.0357991016189463	0.0357592987638224
ENSMUSG00000026213	0.03563171389497	0.035917255374675	0.0361854713889489	0.0364416378187652	0.0367027280592049	0.0369901745064462	0.0373098658213972	0.0376542617800296	0.0380135654886427	0.0383880612401569	0.0387725410271671	0.0391569182990697	0.0395384608355211	0.0399052245058547	0.0402290410640893	0.0404763360341476	0.0406302950629855	0.0406883184914726	0.0406603036866558	0.0405694559064421	0.0404433905771628	0.0403069610353802	0.0401756856916667	0.0400489936597652	0.039920279397701	0.0397941534684065	0.0396724424118847	0.0395486864036703	0.0394207176552865	0.0392713047707514	0.039069767240407	0.0387887770172258	0.0384168572941794	0.0379549909258465	0.0374175222434527	0.0368353784307892	0.036255590273718	0.0357370968224124	0.0353234885363415	0.0350322029518155	0.0348732673776087	0.0348649575165938	0.0350151118901674	0.0353221064445313	0.0357830922822343	0.036369552996889	0.0370406811592138	0.0377568438431487	0.0384934582676675	0.0392396259140072	0.0399890648255201	0.0407333457244801	0.0414662802113054	0.0421819653524209	0.042864546212741	0.0434871098483222	0.0440201576929948	0.0444438547403656	0.0447510233896083	0.0449455824218533	0.0450374792760575	0.0450301413168931	0.0449229819631086	0.044717233403308	0.044425320198663	0.0440671654947286	0.0436689258949515	0.0432650652641419	0.0428910016695446	0.0425735196974174	0.0423193139982891	0.0421112024337799	0.041918973702392	0.0417168539434368	0.0414831194619773	0.0412046156376172	0.0408792815308784	0.0404964386702977	0.0400446817678377	0.0395202469018932	0.0389305334179077	0.0382887008767824	0.0376144723565071	0.0369353753284655	0.0362846711366685	0.0357023043901826	0.0352160156359089	0.034831355061282	0.0345464842976666	0.0343679407707666	0.0342977108548999	0.0343362492077767	0.0344862288383529	0.0347263599107327	0.0350198898714706	0.0353292592176944	0.03563171389497
ENSMUSG00000026219	0.0150400917957105	0.0113020452055627	0.0112687013660371	0.015184380881716	0.0182668307837099	0.0195082041677525	0.0200600676493718	0.0206874432718646	0.020916321228465	0.0215364691454123	0.0236025538259798	0.0257518280020183	0.0266623986182356	0.0259315973935974	0.0237226096268167	0.0202129903235826	0.0154847429760982	0.0109466217927004	0.0103262055158091	0.014005750016515	0.0165841150401359	0.0172901073178167	0.017884910662478	0.0189052972523258	0.0193842703807364	0.0201904702475941	0.0229204078335953	0.0264974285111886	0.0290492523932249	0.0295632032213697	0.0277060646412959	0.0237186579934886	0.0186254775900055	0.0147633458887521	0.0150042761737099	0.0183679666151932	0.0210157723763145	0.0222625566877627	0.0233582983491737	0.0250619557030291	0.0266411399932955	0.0281177039064552	0.0297584488459075	0.0307417690538535	0.03048804938628	0.0291718495348101	0.0274606912916455	0.0253365294598989	0.0227699244633334	0.0207799248231512	0.0206279501017583	0.0220394673345911	0.0229051627546153	0.0226026137811893	0.0220544152821132	0.0218812630068175	0.0216097329249733	0.0219918879903099	0.0240606597726619	0.0264377043654479	0.027800025914862	0.0278162501500312	0.0268165266455698	0.0253552169290935	0.0241200013704942	0.024312060105456	0.0258958516368685	0.0275608129541425	0.028201160968495	0.0278982811000236	0.0275492714333831	0.0274325208344249	0.0271736549318539	0.0273286992472494	0.0287405288711808	0.0307520513807111	0.0319526198180931	0.031439357324685	0.0288657547412354	0.0244076175566527	0.0189240929927242	0.0143556675278353	0.0135325564771813	0.0163159197126798	0.0184635219736845	0.0190088557602292	0.0193005679993683	0.0201609136066399	0.0207239415693438	0.0213889348493704	0.0229864560131306	0.02430777541113	0.0243405448415431	0.0231382321461218	0.0214153603265688	0.0188592323992917	0.0150400917957105
ENSMUSG00000026222	0.014139456954714	0.0138739005068448	0.0136364345369961	0.0134052257466774	0.0131394613425669	0.0129214057821788	0.0129348830983636	0.0131947561138926	0.0135153729415683	0.0137821795279337	0.0139753612126549	0.0141944319110743	0.0145412296545285	0.0150353642389213	0.0156460759947739	0.0162542594383095	0.0167917581665018	0.0172687476566282	0.0177584755542565	0.0183001243314703	0.0188295447698538	0.0193585816469328	0.0199730653684636	0.0206964094283795	0.0214731763350291	0.0222402053435265	0.0229093046670438	0.0234435867196247	0.0238286727094752	0.0240615110085354	0.0241649683313435	0.0241118346373564	0.0238946978008964	0.0235432493525825	0.0231240688954097	0.0227138424097875	0.022363555736846	0.0221309444706971	0.0220575675871356	0.0221113734421349	0.0221711976521879	0.0221351002737742	0.0219301664318784	0.0215375830355657	0.0209528218535604	0.0201839135122835	0.0192818053651425	0.0182662169490423	0.0172010011556286	0.016161381451293	0.0152115548437686	0.0144221802081804	0.0138012554365531	0.0134424510370003	0.0135184926402797	0.0140435380162291	0.0148462170189356	0.0157857757414868	0.0167716560609805	0.0177935055936961	0.0188646439959699	0.0199824943991598	0.021132636187143	0.0222436426119693	0.0232615544798951	0.0241589350045517	0.0249337436886141	0.0255883251642045	0.0261021920635831	0.0264959153401912	0.0268256987275253	0.0271066417822341	0.0273109632768172	0.0274125456506309	0.0273729640014106	0.027181061882707	0.0268320844664254	0.0263226236850504	0.0256687812873545	0.0248428374788485	0.0238393671027715	0.0226952180207816	0.0214909209326793	0.0203118909732231	0.0192042785703547	0.0182586120986933	0.0175995541522961	0.0172510280444792	0.0170779981557404	0.0169390528350487	0.0167148150910082	0.01635817611308	0.0158798408935107	0.015349742964223	0.0148826868300113	0.0144748377156211	0.014139456954714
ENSMUSG00000026223	0.0224613430061355	0.0233203794597956	0.0244594121026615	0.0256988114690049	0.0269040392526454	0.0279819795530018	0.0288586941290913	0.0294941404439125	0.0298833238096339	0.0300467180020976	0.0300115263634259	0.0298271685160274	0.0295693186845593	0.0293193696696125	0.0291225248212295	0.0290303385771397	0.0291080848223968	0.0293870799589858	0.0297811528709679	0.0301915833388214	0.0305452480215788	0.0307958476733467	0.0309129981445229	0.0308920944507585	0.0307537182942024	0.0305172353111626	0.0301462844887815	0.0296059479170416	0.0288867361965286	0.0280069719030633	0.0270090077756939	0.0259716649119964	0.0250117530486629	0.0242370921566924	0.023651205835692	0.0232434138376454	0.0230207990464598	0.0229821026406639	0.0230499879660621	0.0231436395047287	0.0232099500193024	0.0232152904901317	0.0231138276443289	0.022886827158384	0.022559786104912	0.0222043452501334	0.0219325952180336	0.021892454853528	0.0222420482699295	0.0230548064469828	0.024191524221218	0.0254827206390032	0.0267965551252099	0.028037539327836	0.0291250491804387	0.0300111477266819	0.0306817614463055	0.0311463381638167	0.0314191128273178	0.0315337894991958	0.031546889601661	0.031522139631342	0.031499257047497	0.0315230814469407	0.0316481916869347	0.0319015945510822	0.0322156165427931	0.0325121456017994	0.0327333695549949	0.0328418535654867	0.0328094114763739	0.0326289664863145	0.0323160179722734	0.0318881027289929	0.0313193101459964	0.0305876380664054	0.0296953006250236	0.0286698042620353	0.0275586287482049	0.0264428199674414	0.0254386043380507	0.0246488801505472	0.024064553980046	0.023657177989804	0.0234141004724246	0.0233217708700539	0.0233124340954098	0.0233201246355555	0.0233053006137835	0.0232450424363497	0.023100380960111	0.0228563736308529	0.0225399195941505	0.0222216039184886	0.0220092972686096	0.0220416633694147	0.0224613430061355
ENSMUSG00000026227	0.0301468870098755	0.0298590314423835	0.0296292930975747	0.0294627786971953	0.0293544226112993	0.0292977768887253	0.0292876314639362	0.0293186156773311	0.0293850662171142	0.0294742471795123	0.0295707665350338	0.0296530092476867	0.0296920867553038	0.0296689265863863	0.0295745154078507	0.0294119929849203	0.0291972786947497	0.0289566694675983	0.0287260044529653	0.0285427744950403	0.0284409759452482	0.0284543813079517	0.0286084037447701	0.0289085340711836	0.0293387995899815	0.0298691835192731	0.0304655154103514	0.0310972336384314	0.0317357840596162	0.032358998732395	0.0329509850733533	0.0335033343435497	0.034016053139607	0.0344941850198973	0.0349440652538017	0.0353625214596249	0.0357349020811921	0.0360479349314489	0.0362911221117915	0.0364556701673561	0.0365343305720066	0.0365184855574554	0.036403149402231	0.036190368774944	0.0358881880522694	0.0355132486982637	0.0350851068837982	0.0346190923015117	0.0341268790922427	0.0336248003993907	0.0331322816524862	0.0326643974357291	0.0322262288614699	0.0318199887638028	0.0314484510016506	0.0311149831818931	0.0308220824988559	0.0305654084469623	0.0303380303486749	0.0301296625008662	0.0299263021620687	0.0297231965336755	0.0295237299660904	0.0293409232078289	0.0291973176175368	0.0291211219598181	0.0291442195814215	0.0292913813315549	0.0295740934596198	0.0299962652370034	0.0305492576048636	0.0312069895963516	0.0319314311378392	0.0326770494226323	0.0333998442804019	0.0340629168463028	0.034634319264345	0.0350918193881402	0.0354229209282921	0.0356253795464441	0.0357072674337086	0.0356838255677195	0.0355733926477816	0.0353891177709463	0.0351370145873624	0.0348247424231369	0.0344621335112795	0.0340602735564715	0.0336297949530958	0.0331757935762842	0.0327038255465751	0.032222874255856	0.0317442566715098	0.0312855898173286	0.0308630055947765	0.0304832863706561	0.0301468870098755
ENSMUSG00000026229	0.0306433555578876	0.0306989868335971	0.030743295532336	0.0307818907867888	0.0308203586003844	0.0308671118219063	0.0309320059663114	0.0310163935099574	0.0311078945960325	0.0311855888316499	0.0312244690749101	0.0312015174224988	0.031098243243666	0.0309042374029609	0.0306187289129647	0.030244578879667	0.0297882676225115	0.0292611296195402	0.028679622026049	0.0280665651001842	0.0274530258147883	0.0268765831255688	0.026378534126506	0.025986958576334	0.0257067950065086	0.0255333027145228	0.0254561405361441	0.025459115254346	0.0255221891142401	0.0256288652324642	0.0257699996498651	0.025941353908125	0.0261416546102375	0.0263674660069618	0.0266137228863242	0.0268802940484107	0.0271733355542219	0.0275050778089842	0.0278919053379651	0.0283431538676684	0.0288545527698876	0.0294130108491806	0.0300009748691702	0.0305986167531507	0.03118603610161	0.0317448430128	0.0322594992565581	0.0327188586147667	0.0331162487159654	0.0334478301032292	0.033711657044651	0.0339065151832816	0.0340328985554193	0.034095312675011	0.0341018954453561	0.0340603063168569	0.0339740909710832	0.0338414074789138	0.033655956914963	0.0334116731775132	0.0331046688779342	0.0327353224741931	0.0323099449961176	0.03183693186573	0.0313267625706224	0.0307923698568525	0.0302484105279147	0.0297118004309377	0.029202881191962	0.0287434794620126	0.0283552637804403	0.0280533605390728	0.0278409210786896	0.0277118582368426	0.0276544916305414	0.0276523921965538	0.027687477391987	0.0277474364810788	0.0278282239828822	0.0279300908801183	0.0280545214365002	0.0281974726043917	0.0283497248387332	0.0285047496752753	0.028660882174435	0.0288219545426107	0.0289963841861855	0.0291882149871891	0.0293930268189933	0.0296036879477812	0.0298118031797245	0.0300093043991944	0.0301889471968566	0.0303441837111903	0.030470975064947	0.0305693944973709	0.0306433555578876
ENSMUSG00000026234	0.0813094498177566	0.082763681677552	0.0870875925493036	0.0934728577569916	0.0961899630123731	0.0933369154834697	0.0863329153336158	0.0762437200543636	0.0672362469055327	0.0650138018061541	0.0692818453327901	0.0765611079145108	0.0813584030688457	0.0832784598491581	0.081266893242769	0.0768458370023059	0.0723889391341331	0.0702737835453054	0.07341201135608	0.0787832209552592	0.0790744745301333	0.0748325049998616	0.0697071769529891	0.0653293631462974	0.0622057284977723	0.0626197577206183	0.0672805297257765	0.0762406695821751	0.0839798799820835	0.0881952989934167	0.0877019491447315	0.083947991570747	0.079690392228127	0.0784883780380091	0.0834653203805231	0.0930942388771882	0.0990487720083117	0.0991989338401567	0.0955666862966804	0.0896327301022202	0.0844635628518524	0.0827886102565698	0.0837643903525569	0.0846632275995129	0.0828561117645099	0.0801574680002555	0.0776130290453975	0.0770516091943173	0.078262723879643	0.0816517084088629	0.0891238340759821	0.0989741089348684	0.1045026800067221	0.103034880798281	0.0961799759629532	0.0865658597701889	0.0785430431481214	0.0764684276308938	0.0796639545701364	0.085504687999392	0.0892269023522191	0.0900602402004216	0.0881768975493363	0.0862949652575466	0.0867723727010041	0.0901093626933277	0.0957830984553459	0.1008511044775685	0.1011748973682043	0.0973711753650724	0.091503989715022	0.0846392176768422	0.0793173770156027	0.0788485840489843	0.0820285364447826	0.0859988074242776	0.0881934729371249	0.0883923094988765	0.0848078116506138	0.0776013329287343	0.0693028151178166	0.0647096998634084	0.0696763283905668	0.0818250608003925	0.0898328397769066	0.0908485916323367	0.0870715238234984	0.0804767701573985	0.0746514774192503	0.0730857189202981	0.0751173982613134	0.0784538890816988	0.0796546403670637	0.0800241272427625	0.0798661782419761	0.080421879072081	0.0813094498177566
ENSMUSG00000026235	0.0711420348053131	0.0708844089315634	0.0711547494463463	0.0717100125077504	0.0723353192773898	0.0728652452138369	0.0731733245334732	0.0731980753917984	0.0729483924818336	0.0724670666463046	0.0717392786002796	0.0707792638892463	0.0696674755401932	0.0685360140809819	0.0675147990374522	0.0667774384567753	0.0665412919686114	0.0669570295204299	0.0678655826065642	0.0690452108063065	0.0703252324042581	0.0715951751315038	0.07277923747895	0.0738624631972627	0.0748893086163766	0.0758996719183057	0.0767873746284581	0.0774481839798839	0.0778399203842252	0.0779858122449739	0.0779642243859816	0.0779123369177215	0.0780133338749702	0.0784096831237358	0.0790107154175081	0.0796856365518554	0.0803424190123934	0.080913935923421	0.0812980913571255	0.0814247607749362	0.0812787091582126	0.0808665422902716	0.0801294709557869	0.0790352385923011	0.0776185897031063	0.0759844989049504	0.0742970967120627	0.0727891251075579	0.0717463468720241	0.0713827884526434	0.0715574575622511	0.0720324833150796	0.0725982163487358	0.0730927061844454	0.0733893623661378	0.073425003142427	0.0732053277155729	0.0727677968222238	0.0720909812310377	0.0711830280319837	0.0701185668990924	0.0690272877254627	0.0680492963394039	0.0673676827545447	0.0672010432192059	0.0676921903827655	0.0686749550158315	0.0699210900346697	0.0712512997118837	0.0725437479824217	0.0737092829538081	0.074717644971873	0.075597457359474	0.0763822074310159	0.0769906100458277	0.0773496186114032	0.0774443805075542	0.0773204751104171	0.0770738734863267	0.0768530558240654	0.0768446799444553	0.0771860835642641	0.0777748663192385	0.0784624150730592	0.0791356227037905	0.0797110241193563	0.0800908986538613	0.0802145484237996	0.0800745161545914	0.0796824827799595	0.0789828646247304	0.0779444848733582	0.0766014301873163	0.0750566755476144	0.0734711876670554	0.0720731902117212	0.0711420348053131
ENSMUSG00000026238	0.0220837891837375	0.0222869523917499	0.0225895740770801	0.0229792672171842	0.0234231944016009	0.0238853239283757	0.0243297573360622	0.0247242613606349	0.0250488121253861	0.0252997963540878	0.025485130193804	0.025617241379293	0.0257019934041672	0.0257442073817543	0.0257567906266293	0.0257507571389142	0.0257429973422343	0.0257605886251598	0.025823145137629	0.0259294106362484	0.0260588336419568	0.0261861032437038	0.0262884238180731	0.0263427427044145	0.026330911902424	0.026248093551562	0.0261015494043192	0.0259084653254458	0.025681789149337	0.0254329023569625	0.0251735820906068	0.0249079765815777	0.0246476649648973	0.0244173318646589	0.0242416869921652	0.0241260585469758	0.0240500951496985	0.0239860200512767	0.0239109213612876	0.0238094381537447	0.0236761267559948	0.0235210181631837	0.0233596325808575	0.0232119518850034	0.0230944012459965	0.0230216450742916	0.0230133002127156	0.0230764468001615	0.0232170639515468	0.0234487168310904	0.0237832830673579	0.0242169252701586	0.0247263870231502	0.025284687739012	0.0258657380568972	0.0264469478683735	0.0270150262520956	0.0275686063073837	0.0281131457604152	0.0286542797100111	0.0291876575238325	0.0297041168758406	0.0301996055524612	0.0306688420643091	0.031108886776627	0.0315231339521418	0.0319143882456944	0.0322763068441395	0.0325909070796398	0.0328389973148474	0.0330027973541823	0.0330641867712321	0.0330084206062767	0.0328296342659041	0.0325300502356708	0.032120269386958	0.03161112763599	0.0310139807883218	0.0303439931804895	0.029614706047284	0.0288462047067224	0.0280693665401526	0.0273200848404511	0.0266218664135682	0.0259735096778329	0.0253662206348898	0.0247919336471616	0.024245498547389	0.0237271416134508	0.0232491155739698	0.0228265831695438	0.0224770168598475	0.0222110605756939	0.0220349077140972	0.0219580899315314	0.0219759387871154	0.0220837891837375
ENSMUSG00000026239	0.0245490804420435	0.0236496971873995	0.0216754117138191	0.019113776833037	0.017054497105049	0.0164507427235155	0.0169248684161986	0.0176031296572911	0.0180331075083488	0.0185502078816189	0.0195963908637706	0.0213196430738311	0.0226363480417678	0.0235485541997241	0.0238394362830302	0.0234248231229329	0.022985157179138	0.0226562232459273	0.0215039525002222	0.0192301652792211	0.0162079993926485	0.0140076844544228	0.0133083563221727	0.0132477281404894	0.0129024265737769	0.0123498361762649	0.01264596816665	0.0148303244700551	0.0177825858347835	0.0214546007308114	0.0246165615374249	0.0263517619732033	0.0266762274648763	0.0259509745635114	0.0241026217299167	0.0212369578011731	0.0178575123793583	0.0154107427054364	0.014552081963455	0.0143634206879967	0.0146271926750459	0.0157682931021074	0.0176458731820582	0.0201114751191826	0.0221207015626183	0.0240017542277339	0.0254163971547551	0.0260272203793228	0.0259095639702248	0.0249117560548671	0.0228797968118597	0.0202990766322275	0.0181051083866508	0.0172010456193593	0.0174047167108504	0.0179761520293363	0.0184256991534769	0.0190089167367074	0.0200761768833966	0.0217465544569173	0.0229764419304268	0.0238120561735028	0.0240434089662467	0.0235603100448352	0.0230086996706651	0.0225405462637391	0.0212158391300584	0.0187074464853086	0.0154578352959641	0.0132270411428101	0.01270440266165	0.0128135784588876	0.0126179002604696	0.0124001867176399	0.0134800018477319	0.016708125732926	0.0202585686719233	0.023723487439745	0.0263080544321295	0.0274207131904335	0.0271926839097057	0.026012336819407	0.0238453673270921	0.0208679233984706	0.0175284377485818	0.0151711486760339	0.0144820761675734	0.0146548146968004	0.0151452716581018	0.016092130276406	0.0173964684402936	0.0193150544488524	0.0209295245147944	0.0226072114669773	0.023955639865323	0.0245818087971004	0.0245490804420435
ENSMUSG00000026240	0.0379305976061654	0.0436014326822822	0.0495017383554503	0.054147866396899	0.0567290575326297	0.0569227349331212	0.0550536737116157	0.0521711944029401	0.0498351146318692	0.0484038082746787	0.0473989111732242	0.0464214131025619	0.0453911496783874	0.0449167207713165	0.045722562383185	0.047528732039334	0.0496076024684999	0.0514929520214355	0.0526714757953057	0.0533345829497874	0.0541553481772206	0.0549161775489153	0.0550544488592208	0.0545818198983792	0.0538867953013083	0.0532093811632311	0.0523220863757351	0.0508619509235418	0.0486485383181767	0.0460414112160395	0.0442852347307167	0.0441296406271232	0.045890980522914	0.0491262111697838	0.0525680830705294	0.0554177465026495	0.0574456158358234	0.0587177113276211	0.0588366981605442	0.057456807438946	0.0546746802186939	0.0508393489439112	0.0466005611854696	0.0427820543527359	0.0400659079196125	0.0384128158659998	0.0381896251674243	0.0397330698818685	0.0431371785630656	0.04818619644313	0.053440291134632	0.0575724074141089	0.0597919018059731	0.059759484203362	0.0577398309015658	0.0546343135938332	0.051811080427553	0.0496756442733485	0.0478772209718468	0.0461119798938434	0.044382764605854	0.043405811116604	0.0440385713204044	0.045953499769803	0.0483224786928783	0.0506171173865344	0.0521511608075832	0.0528708447611178	0.0532418436553981	0.0531856027622458	0.0523859255470131	0.0510898987731555	0.0498097924143514	0.0487511159369286	0.0476371247285269	0.0460422729064457	0.0436975001031107	0.0410572406987516	0.0395990217831149	0.0399159814744906	0.0420717077193854	0.0455299555366685	0.0488974243866097	0.0514720810598578	0.0532539586666651	0.0545251460485712	0.0548078722538967	0.0535888682946999	0.0508705881022002	0.0469589033211762	0.0425142752760434	0.0383837564120124	0.0352730479627775	0.0331750696624378	0.0326900361840841	0.0342276882127465	0.0379305976061654
ENSMUSG00000026245	0.0257658052662951	0.0253171834778901	0.0247961446653858	0.0241875087863562	0.0234765199499116	0.0226501862100583	0.0217062716666085	0.0206601994739554	0.019547935078602	0.0184294835410696	0.0173892161977536	0.0165298274557358	0.0159750312548471	0.0158646507076593	0.0162431592893374	0.0169723209632462	0.0179011544862142	0.0189183800077985	0.019953437475497	0.0209594202355569	0.0219034522897661	0.0227569604227627	0.023499536768597	0.0241241062647292	0.0246384186051673	0.0250616735038051	0.0254195924893124	0.02572718645294	0.0259920743012645	0.0262299025392906	0.0264566899109777	0.0266758884944522	0.0268908018080168	0.0271045391067005	0.027312151118656	0.0274987196623893	0.0276478216863777	0.0277430606206236	0.0277756564001434	0.0277432355087408	0.0276511596593136	0.02751224489491	0.0273455289758038	0.0271635912578087	0.0269691768789173	0.026764481055714	0.0265405579575686	0.0262736521209764	0.0259478686655777	0.025559477774916	0.0251114208481875	0.0246012786074474	0.0240252211807322	0.0233787915006468	0.0226662194048775	0.0219054870986326	0.021128105065557	0.0203783339691159	0.0197060406744005	0.0191546966890726	0.0187647497794671	0.0185872304070274	0.0186396378015737	0.0188607504629354	0.0191879521544587	0.0195774444136746	0.0200012747555722	0.0204345697800357	0.0208541403541278	0.0212360063031708	0.0215662372299446	0.0218463422387196	0.022095270999824	0.0223458862296124	0.0226383368845112	0.0229981924097579	0.0234387563963109	0.0239748100327262	0.0246002314126414	0.0252687993695421	0.0259367780253094	0.0265707138109002	0.0271437705392808	0.0276311428178083	0.0280129569594494	0.028272899933682	0.0284048676972505	0.0284108836179295	0.0283020510072614	0.0280975020560274	0.0278237636002306	0.0275054307741822	0.0271640991265023	0.0268250949744866	0.0264973967450398	0.0261533111164731	0.0257658052662951
ENSMUSG00000026248	0.0003977029773246132	0.0003976999762236683	0.0003976969260041188	0.0003976938780600064	0.000397690883722493	0.0003976879932018281	0.0003976852548229477	0.0003976827139123656	0.0003976804115991083	0.00039767838658390985	0.0003976766724213475	0.0003976752969302563	0.0003976742836653737	0.0003976736504272754	0.0003976734069361365	0.0003976735581520281	0.00039767410268909154	0.00039767503327854274	0.0003976763389771366	0.0003976780031940876	0.0003976800038044067	0.0003976823131695944	0.0003976848972544453	0.0003976877151264155	0.0003976907201723685	0.00039769386155905794	0.00039769708129388186	0.0003977003188089478	0.00039770351448202026	0.0003977066104192916	0.0003977095512716088	0.00039771228548375154	0.0003977147653138079	0.0003977169477528715	0.000397718796246488	0.0003977202807557658	0.0003977213772854788	0.00039772206739406574	0.0003977223376445224	0.00039772218139619975	0.0003977215994091205	0.00039772060049335866	0.0003977192009282928	0.000397717424418835	0.00039771530283717416	0.0003977128754647537	0.0003977101873742636	0.00039770728860656586	0.0003977042325256487	0.00039770107428460574	0.0003976978693649553	0.0003976946740955036	0.0003976915442224012	0.0003976885334767817	0.00039768569260043257	0.00039768306858655535	0.00039768070434934727	0.00039767863963370017	0.0003976769077545229	0.00039767553495170257	0.0003976745421736167	0.000397673944265	0.0003976737481944349	0.00039767395570577854	0.0003976745618572738	0.00039767555511138937	0.0003976769195259471	0.00039767863316990897	0.00039768066844986623	0.0003976829922288975	0.000397685565295939	0.0003976883426657111	0.0003976912748402271	0.0003976943101089496	0.0003976973923507281	0.000397700464632895	0.0003977034722498191	0.0003977063630080005	0.0003977090875047532	0.0003977116003312383	0.0003977138598703773	0.0003977158293783071	0.00039771747859566685	0.0003977187828622463	0.0003977197224736988	0.0003977202827443934	0.0003977204533293	0.00039772022988920376	0.0003977196143653404	0.0003977186157618021	0.0003977172491239058	0.0003977155355603128	0.0003977135037120484	0.00039771118912829216	0.0003977086325732872	0.0003977058792663266	0.0003977029773246132
ENSMUSG00000026249	0.0442507536431312	0.0439582758222	0.0441355831807803	0.0446720912214406	0.0454043477989057	0.0462069429688592	0.0470085446464388	0.047787619462857	0.0485219514416211	0.0491932495538257	0.0497897801280263	0.0502847656394155	0.0506724384998036	0.0509888856329901	0.0512866992888579	0.0516168396126823	0.0520458700516839	0.0526296440699557	0.0533679760366547	0.0541930750556611	0.0550059581953542	0.0557352416261473	0.0563447149566466	0.0568289091307625	0.0572017331397653	0.0574845470781852	0.0576742650770951	0.0577169118308506	0.0575636075514162	0.0572040541922735	0.0566714646559357	0.0560385338754466	0.0553920973102749	0.0548086499374324	0.0543182701234447	0.0538916022811932	0.0534840659071899	0.053076634733503	0.0526577193173765	0.0522080784351026	0.0517107328705227	0.0511576019515884	0.0505409178226453	0.0498337585252173	0.0490100470044744	0.0480845204850184	0.0471189551935962	0.0462184435907181	0.0455326661490834	0.0452063641951708	0.0452905223965749	0.0456942296578914	0.0462788248418978	0.0469383973823901	0.047614912066799	0.048294560142353	0.0489569494289241	0.049581791168198	0.0501540276137477	0.0506420504631059	0.051034925362043	0.0513641501413559	0.0516849280618349	0.0520600068911072	0.0525648038023842	0.0532592079466412	0.0541412857696348	0.0551325880558843	0.056119610759424	0.0570163004753108	0.0577714994669648	0.0583652795167955	0.0587985577165179	0.0590829024959984	0.0592168335287205	0.0591608122359993	0.0588803199113245	0.0583793644649816	0.057704605285413	0.0569405424157019	0.0561824694006825	0.0555092551832109	0.0549446134559123	0.0544452680126384	0.0539509308925279	0.0534275438495692	0.0528572599204553	0.0522286843176106	0.0515354847663432	0.0507808377081219	0.0499674730074305	0.0490762087401288	0.0480858482290512	0.0470163592850971	0.0459366983612392	0.0449614035388044	0.0442507536431312
ENSMUSG00000026254	0.0396100920563031	0.0401266566862226	0.0395800058009644	0.0383231683698278	0.0371866517637229	0.0367939178515513	0.0368315039984351	0.0370998878792976	0.0377729707587974	0.0389450507700317	0.0401349655011875	0.0408060026971005	0.0408951728492527	0.0407807041198717	0.0407308546621378	0.0406974345514916	0.040476899568023	0.0395989027294094	0.0379115458792668	0.0357794328565208	0.033921823108193	0.0330501559545466	0.0329397612744559	0.0331251972145539	0.0335708717192774	0.034374314767548	0.0348105832568028	0.0342960714450283	0.033121760534297	0.0321465382028368	0.0321777906002502	0.0331511074452389	0.0345527043942718	0.0358486310841489	0.0368009726508833	0.0374250807118486	0.0379494973384451	0.0387338791681687	0.0394715629525951	0.0399202832866079	0.0401613015200837	0.0402348570927122	0.0399337505500905	0.0392019557471104	0.0384304936878074	0.0382446927923321	0.0389670051353865	0.0402521288898911	0.0414410045039384	0.0417783210649877	0.0409516714543327	0.0393474856390622	0.0378746848301131	0.037252201638823	0.0371871951708613	0.0373957224425139	0.0380631726679721	0.0394450291292409	0.0410077209081461	0.0421263659951008	0.0427177061817851	0.0431534575125645	0.0437294550174521	0.0443682425083655	0.0447737274870247	0.0445036698146091	0.0434304601980397	0.0418465794597128	0.0402966076928602	0.0392445628037677	0.0384405733899247	0.0378036418628951	0.0377424606448432	0.0387000188538972	0.0398701622005162	0.0403658635809446	0.0401014384707683	0.0395436595231026	0.0392307135323306	0.0393684522698352	0.0398594395060218	0.0403007452040515	0.0403641559350146	0.0400631470997669	0.0397385105930211	0.0398095705731707	0.0399633561639666	0.039935437432358	0.0397669856945839	0.0394517230781652	0.0388144019608595	0.037827681655202	0.0368646816959188	0.0365170608277389	0.0371115175734638	0.0383548058813137	0.0396100920563031
ENSMUSG00000026259	0.0518444595384774	0.0529465413942706	0.0546804086106816	0.0564369209753167	0.0576834096506355	0.0581351877364248	0.0576276181076999	0.0563604569833474	0.0550041613512072	0.0541546573630283	0.0537800391070918	0.053723574892196	0.0539904710459582	0.0546494813353732	0.0555728962484559	0.0566010359032798	0.057744557997694	0.0590708753429803	0.0602570377529527	0.0610156422690453	0.0612807147395869	0.0610130780808629	0.0600595991405093	0.0587382447022526	0.057945752118117	0.0585633416182527	0.0604168079625089	0.0627422626877576	0.0647405231551374	0.0659133409860248	0.0661369460516635	0.0656230412284179	0.0649461220026804	0.0645378846942818	0.0641139679442339	0.0633812754999868	0.06239064826463	0.0613988806818249	0.0603362315712103	0.0592334095103345	0.0583355099517751	0.057883811208201	0.0577572133713922	0.0577415363094527	0.0577605210417383	0.0576944972388055	0.0573407337829073	0.05683086081956	0.0567899739224442	0.0577758376432101	0.0592860440968984	0.0605489156541192	0.060942422004239	0.0602397216934876	0.0585484637231098	0.0564534937530358	0.0549867131485303	0.0548966767256076	0.0559291482945218	0.0574659044374947	0.0590908639228013	0.0605916490068248	0.0616934821437606	0.0621096470118718	0.0617446415437712	0.0607083502748189	0.0590398401202287	0.0569631036938525	0.0549901791715556	0.0535240799997281	0.0523337391605032	0.0512592663270724	0.0505543563685388	0.0505001410887854	0.0509239953549537	0.0515360812254664	0.0520643379951018	0.0523812422176111	0.0525334279267869	0.0527305309028021	0.0534957425431898	0.055075893731294	0.0567391618392918	0.0577917690679699	0.0579753493379054	0.0573850768148924	0.0560881625590286	0.0543708065906167	0.0527249664236552	0.0516252626708141	0.0511259432263419	0.051095538733411	0.0513976220951348	0.0517912489411307	0.0519044968526114	0.0517223930023129	0.0518444595384774
ENSMUSG00000026260	0.0107087890920947	0.0098369775342743	0.009555642567515	0.0096884642536521	0.0098294730212359	0.0097545075620383	0.0094579335377359	0.0091156874877433	0.0089801876874968	0.0092293263810767	0.0096769171790506	0.0100908695170122	0.0103512974513841	0.0103893676911035	0.0101646897352592	0.0097202731955416	0.009206842140724	0.0088878518887226	0.0090266858007202	0.0094827283666452	0.0099251899917924	0.0101249941419897	0.010034769481117	0.0097715178537188	0.0096075252813058	0.0098141111027051	0.0102396692553493	0.0106357485785972	0.0108558782185674	0.0108248063447042	0.0105244737329227	0.0100566869099438	0.0095877062630544	0.0093576363974006	0.0096087880266807	0.0101442407895474	0.0106260479835919	0.0108771138784621	0.0108763774874776	0.0107057756875958	0.0105517111023785	0.0106147164838924	0.0108411468872072	0.0111320274613352	0.011383231437559	0.0114625199145004	0.0112806717018068	0.0108612559250232	0.010342193910596	0.0099594723188299	0.0099301622929089	0.0100897875290914	0.0101567585056565	0.0099873122292506	0.0095967548976023	0.0091563132057699	0.0089359347681522	0.0091514102890358	0.009597992417976	0.0099960613278638	0.0101814135488782	0.010055659229274	0.0095628472492128	0.0087451609733653	0.007780901883427	0.0070427418554224	0.0070042193395087	0.0075367061701652	0.008191687006247	0.008677952162492	0.0089274518238921	0.009039223252834	0.0092485594783802	0.0097835706948417	0.0105319405582415	0.0113242460011186	0.0120805928981862	0.0127540265548661	0.0133129799109628	0.0137937187717706	0.0142346990031722	0.0146674531387138	0.0151237537646937	0.0155525239906335	0.0158677437180201	0.0160209671635742	0.0160012822086406	0.0158233009764979	0.0155505302888621	0.0152676594586502	0.0149645718102247	0.0146242162034511	0.0142147230028035	0.0136484782711685	0.0128424869853319	0.011813349656193	0.0107087890920947
ENSMUSG00000026269	0.0229160916988208	0.0229090315235144	0.0229360055567228	0.0229951022389833	0.0230840044199667	0.0232000560107575	0.0233402306938794	0.0235013612571621	0.0236802591512474	0.0238736324468567	0.0240777538131669	0.0242889628254625	0.0245038497373627	0.0247191944871581	0.0249317508363772	0.0251385223640678	0.025336835784239	0.0255240518393488	0.0256968144267759	0.0258519458345735	0.0259867576800848	0.0260990428363554	0.0261870004926692	0.0262493352288769	0.0262852811614827	0.0262944600214385	0.0262764984259811	0.0262314245450472	0.0261598138497262	0.0260627862645221	0.0259419663066702	0.0257995114453023	0.0256381044894123	0.0254606863435852	0.0252696909970345	0.0250676889286349	0.0248576329240536	0.024642769959336	0.02442633130652	0.0242117786122914	0.0240028815298142	0.0238035337196423	0.0236172280213806	0.0234474141449196	0.0232975989259519	0.0231712525696666	0.0230716299173254	0.0230017484703258	0.022964297810386	0.0229609952737852	0.0229909570848473	0.0230522750131464	0.0231426401773251	0.0232594036482153	0.0233995398371634	0.0235598825220136	0.0237372460141651	0.0239283570429151	0.0241295638805756	0.0243372997478085	0.0245482524558869	0.0247593280607572	0.0249674927613046	0.0251699435203883	0.0253641487007104	0.0255475564531285	0.0257168525464457	0.0258688750538017	0.0260009299003497	0.0261107851635347	0.0261965983048765	0.026257017978657	0.026291212019283	0.0262987482135639	0.0262792709188499	0.0262328426744135	0.0261600681363346	0.0260620892039989	0.0259405467448636	0.0257976031675504	0.0256359309363401	0.0254584222887286	0.0252673625311535	0.0250651400280945	0.0248545195838033	0.0246385787238976	0.0244204629632598	0.0242035986417695	0.023991756030306	0.0237888575708545	0.0235984340355553	0.0234240106136021	0.0232692154412994	0.0231376826389209	0.0230328666052204	0.0229580193549332	0.0229160916988208
ENSMUSG00000026270	0.0204508203518278	0.0203849078779742	0.0203467241216655	0.0203347044157555	0.0203471337519086	0.0203822137123003	0.0204379336704168	0.020512406418752	0.0206040079519631	0.0207111456640723	0.0208315415220106	0.0209630436304463	0.0211039063490146	0.0212526157304267	0.0214073934283168	0.0215666861678618	0.0217292772468539	0.0218935911491718	0.0220558734403084	0.0222121783611537	0.0223590998663131	0.0224937682882947	0.0226136749519487	0.0227169164607468	0.0228022586163406	0.0228687861224316	0.0229149563891745	0.0229395910370724	0.022942236172769	0.0229231512878473	0.0228832106827704	0.0228239625266078	0.0227476020310368	0.0226563850287677	0.022551037330688	0.0224322458230682	0.0223012231493454	0.0221595712581718	0.0220087521029556	0.0218506362165274	0.0216877123241212	0.0215228408812508	0.0213584708033191	0.021197342407171	0.0210427410770771	0.0208984259569138	0.020768420297878	0.0206570151125473	0.0205686446149528	0.0205068247704043	0.0204714078665759	0.0204610819447334	0.0204743610998987	0.0205096359090816	0.0205650297931496	0.0206387418660056	0.0207291884925902	0.0208348038994989	0.0209534186731208	0.0210829827952365	0.0212218144300643	0.0213684647431497	0.0215213137063504	0.021678898454658	0.0218399747142298	0.0220028440067345	0.0221636410873839	0.022318305964713	0.0224632967773158	0.0225955900127588	0.022712519220609	0.0228120121287962	0.0228926550834054	0.0229534115138779	0.0229928746202908	0.0230100729540475	0.0230047527399832	0.0229773560383593	0.0229289241286313	0.0228611353293076	0.0227762639688051	0.0226765706658707	0.0225626789520159	0.0224351374070032	0.0222950080517445	0.0221437724980139	0.0219829284338956	0.0218144513050856	0.0216409618942869	0.0214654656756007	0.0212905603639144	0.0211191642017276	0.0209547697510245	0.0208013619806775	0.0206631954004438	0.0205447956397273	0.0204508203518278
ENSMUSG00000026272	0.0458314482984199	0.0459680528151553	0.0463202364860779	0.0468429581806872	0.0474846961805102	0.0481939326742718	0.0489262145130819	0.0496432347163281	0.0503185494644349	0.050929852203005	0.0514590401595771	0.0518903507843944	0.0522196148850849	0.0524528826987596	0.0526147260288228	0.0527483801140603	0.0529007769731656	0.053101190967996	0.0533578999005777	0.053665684511653	0.0540122872017319	0.0543806047149649	0.0547555363429049	0.0551154447482497	0.0554322854167063	0.0556667315574264	0.0557831746557858	0.0557575527134848	0.0555840356818442	0.0552780288006852	0.0548719971685959	0.0544127859824872	0.0539539094255948	0.0535357864879069	0.0531798591488256	0.0528883286209001	0.0526490376592641	0.0524318831978394	0.0522084497571388	0.0519565238369909	0.0516636624345556	0.0513212133452989	0.0509244220516191	0.0504751889429061	0.0499927748023441	0.0495188947167591	0.0491143220268072	0.0488450105602305	0.0487628844575769	0.0488799575374752	0.049179229593284	0.0496304672054338	0.0501971662895795	0.0508401093889208	0.0515240393660131	0.052217068460824	0.0528958082129635	0.0535385614697228	0.0541266392186645	0.0546433822454159	0.0550833373797492	0.0554530016786053	0.055774496654212	0.056084034325686	0.0564188625918068	0.0567985447637251	0.0572214306166935	0.0576715890751513	0.0581251023709401	0.0585535128100626	0.0589313900886363	0.0592297489667738	0.0594175769642867	0.0594608912919693	0.0593327380803843	0.0590184079647052	0.058520719806744	0.0578628442050899	0.057084413725875	0.0562391932001179	0.0553874310982491	0.0545749825986714	0.0538260751985151	0.0531436042057539	0.0525156559934078	0.0519165859163227	0.0513238070541387	0.0507207430399736	0.0500997551138072	0.0494561383835558	0.0487887492066875	0.048103082260727	0.0474220621593305	0.0467908354924407	0.0462730750892313	0.0459362166888051	0.0458314482984199
ENSMUSG00000026273	0.0272247096952837	0.0273591635079985	0.0275766164138328	0.0278450752767218	0.0281251221520972	0.0283889662102462	0.0286214873547814	0.0288115058370879	0.0289557987572332	0.0290544448876219	0.0291039179069003	0.0290905639649041	0.0290021166248993	0.0288437994347111	0.0286390155852094	0.0284235271407424	0.0282357560773779	0.0281080154181094	0.0280547981831941	0.0280732870593802	0.0281510672098314	0.0282818410940365	0.0284598982422311	0.0286651094699695	0.0288702710962652	0.0290495326963322	0.0291781174631018	0.0292369959175015	0.02922149074067	0.0291472934309282	0.0290468418105655	0.0289618892231983	0.0289346779563903	0.0289977706585022	0.0291622270036157	0.0294091001761731	0.0296972868970538	0.0299916930329017	0.0302682630865523	0.030507475770355	0.0306974168122198	0.030831202365828	0.0309019968089552	0.0309039821656696	0.0308437018575562	0.0307437958963173	0.0306338939531142	0.0305389628583021	0.0304746994279985	0.0304493608749077	0.030458261950458	0.0304860469964767	0.0305094580136785	0.0305134245659455	0.0304920404519224	0.0304404584996407	0.0303583012189749	0.0302472681028159	0.0301065145804266	0.0299298482862157	0.0297135949920477	0.0294692432568569	0.029223565533448	0.0290124291484214	0.0288710654452807	0.0288253807257864	0.0288806565985269	0.0290207788230056	0.0292169663858892	0.0294454681127571	0.0296848193906136	0.029909539047363	0.0300937510593288	0.0302154775628773	0.030255716242798	0.0302000890267056	0.030047189338067	0.0298148023185542	0.0295362230695978	0.0292533640017761	0.0290077892325007	0.0288301077253711	0.0287281925849261	0.0286876669642328	0.0286738650329382	0.0286573909897919	0.0286199166349	0.0285481032794485	0.0284372192710731	0.0282881796618622	0.0281018053548593	0.027880800732552	0.0276424903149114	0.0274223831289553	0.0272620841684566	0.0271921999310754	0.0272247096952837
ENSMUSG00000026274	0.0601736030752777	0.0602668634547732	0.0612839865406604	0.0628277704146359	0.0645242321107583	0.0660920510637497	0.0673390926538099	0.0681565157585772	0.0685327873659701	0.0685050847341624	0.0680534737000487	0.0671765881750624	0.0659558555961544	0.0645543026697048	0.0631508917732355	0.0619610302668089	0.0612763277817904	0.0613613241481676	0.0621468356770804	0.0632915934437359	0.0644955680500309	0.0655465647988676	0.0663241415102884	0.0668193179129625	0.0671184147151184	0.0673269319138964	0.0673746484635836	0.067117726562975	0.0664887213111087	0.0655227765798489	0.064351042458058	0.0631876034567511	0.0623366998487786	0.0620953926231524	0.062472187524028	0.0632403486596257	0.0642034822707881	0.065222488995557	0.0661445649148944	0.0668422597977992	0.0672783098451337	0.06745903164515	0.0673035332259553	0.0667134032043327	0.0656788374919428	0.0642926647444355	0.0627573883131089	0.0613997579158406	0.0606400198618565	0.0608530669968166	0.0619882701789293	0.0636535875344693	0.0654795332528901	0.0671860083721934	0.0685772579710189	0.0695359675590821	0.0700375089216169	0.0701018221016818	0.069692909614831	0.0688011002364377	0.0674994669446254	0.065944483370197	0.064338547103327	0.0629433642553291	0.0620938473325017	0.0620888662088419	0.0628797714877916	0.0641276118648637	0.0655172696648546	0.0668086176996921	0.067843525061512	0.0685677812689806	0.0690175110637054	0.0692521407905957	0.069207495360862	0.0687857512638785	0.0679647753385825	0.0668184352877833	0.0655081933014243	0.064268469852427	0.0634098612813774	0.0632212342155306	0.0636901493996511	0.0645568227627343	0.0655851543813026	0.0665978793822747	0.067437329259417	0.067996224112907	0.0682554871759455	0.068235822928736	0.0678702896474169	0.0670724641648338	0.0658401487204384	0.0642705112021172	0.0625685930401902	0.0610627939528763	0.0601736030752777
ENSMUSG00000026275	0.0289617765805756	0.0311930590574997	0.0330055252383845	0.0340092135303517	0.0335072973049873	0.0317316280486693	0.0299941628504149	0.0282286060525848	0.0254042545531552	0.0222512047422673	0.0194869015280589	0.0170350791823266	0.0168518961752776	0.0196082862845484	0.0234143875776222	0.0265878993949421	0.0281991691450477	0.0293611768221535	0.0319847985030731	0.0358804742382637	0.0388634097446031	0.039615485912819	0.0378756365490703	0.0341591772748247	0.0295267653993495	0.0258214741590802	0.0237336763165111	0.022667953638044	0.0228492307255136	0.0244405659075028	0.0273445766311634	0.0310032851255863	0.0340564087303679	0.0364308892632032	0.0383289248345363	0.0397570187444504	0.0403860962790161	0.03984406490959	0.037581373975855	0.0336290060275451	0.0285450924991973	0.0239499160421624	0.0210465731447399	0.0192203807382406	0.0192985585862159	0.0217256854729822	0.0250271152603963	0.0280697053085787	0.0302406895272977	0.0320131895014474	0.0333796917953733	0.0340040793059789	0.0332458319314922	0.031384984915563	0.0297657485787161	0.0282817211142688	0.0258272476002414	0.0231664255816464	0.0214361277182748	0.0208561737891286	0.0222246715701219	0.0254016918415007	0.0286098063148191	0.0309698755639251	0.0321479292851626	0.0331634925225092	0.0355691751835873	0.0391184735080611	0.0418775375821999	0.0426353032927392	0.0411186184832446	0.0377384668474578	0.0332886802438953	0.0293245536649812	0.0267523829401256	0.0253358506344405	0.0252277899635762	0.0263729535093763	0.0286234065513159	0.0316349895939988	0.0342553009672775	0.0364841817820806	0.0385199058325306	0.0402480171405051	0.0410368235683583	0.0403159560112446	0.0376003045115152	0.0330055160588138	0.0272344164171573	0.0221549693488499	0.0193091069542546	0.0178869231379516	0.0178462637977336	0.0196636923306493	0.0229113339205219	0.0263414766113195	0.0289617765805756
ENSMUSG00000026276	0.0505988328629403	0.0507146920184786	0.051036259829496	0.0514689106123785	0.0519297514601858	0.0523532421807512	0.0526874137677662	0.0529034541186531	0.0529980142604247	0.052981597365471	0.0528488934297222	0.0526073508990078	0.052287665696236	0.0519366687583512	0.0515966660023753	0.0513219815837444	0.0511806892007639	0.0512219105668058	0.0513976098097364	0.051641472337931	0.0519022861438205	0.0521457948137583	0.0523469213422444	0.052499948624986	0.0526199920957607	0.0527231636549615	0.0527774415971406	0.0527523334368422	0.0526389696355838	0.0524512184111444	0.0522222411409408	0.0520057206574906	0.0518717498809375	0.0518761709846778	0.0519890719937905	0.0521647235862516	0.0523697389889823	0.0525783478845977	0.0527514203803685	0.052861569054199	0.0529020263748101	0.0528749733364362	0.052759456309444	0.0525456897625751	0.0522485748012454	0.0519067781440115	0.0515761882133311	0.051331374409555	0.0512597117127287	0.0514216114949542	0.0517592115023859	0.0521863934624604	0.0526279969333875	0.0530244611789762	0.053327698862924	0.0535106872686238	0.0535699377425841	0.0535147669845595	0.0533396494255133	0.0530514260898236	0.0526796073606726	0.0522716226277816	0.051877496040487	0.0515599769982161	0.0513935733266644	0.051431566385614	0.0516286720881769	0.0519182763994121	0.0522456615549146	0.0525703624680477	0.0528588481236723	0.0530954405986744	0.0532846423142507	0.0534348080939362	0.0535169968180076	0.0535066362124895	0.0534002790882276	0.0532161926164724	0.0529907616027758	0.0527793111362744	0.0526518994866246	0.0526624037903907	0.0527757463222177	0.0529392289669419	0.053112030011213	0.053262891602854	0.053353743071333	0.0533604540536665	0.0532800292870793	0.0531187987316158	0.0528600039418213	0.0524980984997176	0.0520527069520842	0.0515681255409994	0.0511069636633601	0.0507517816528764	0.0505988328629403
ENSMUSG00000026277	0.021956153894459	0.0225845390419646	0.0232737960981852	0.0239614241815966	0.0246014799986891	0.0251705020005789	0.025657903172359	0.0260727260798028	0.0264516584524347	0.0268459006516661	0.0273152475433748	0.0279029846360974	0.0286232066458402	0.0294233854129568	0.0302241925531441	0.0309627801147885	0.0316012144297948	0.0321220387014276	0.0325216579931812	0.0328043521248942	0.0329827313244493	0.0330782994577008	0.0331124209179666	0.0331090424092293	0.0330961673269608	0.033085142917322	0.0330800866572011	0.033079654517355	0.0330751177784077	0.0330348092102704	0.0329209116777446	0.0327054689044844	0.0323783615955036	0.0319432477862075	0.0314154501720717	0.0308078960857242	0.0301292494674356	0.0293811692409143	0.0285504793554367	0.0276356517722225	0.026661728400051	0.025677762204178	0.0247578798192906	0.0239896353210464	0.0234620730253886	0.0232187682412675	0.0232814466794387	0.0236655479319661	0.0243670524785286	0.0253257391665701	0.0264600524373468	0.0276944779153823	0.0289642729305583	0.0302195595877526	0.0314154658290815	0.0325188062075374	0.0335162593814934	0.0344056894775017	0.0351937299337806	0.0358803348949881	0.0364580625651877	0.0369101650089826	0.0372140605223953	0.0373547200866354	0.0373305949219959	0.0371508938026764	0.0368313820266025	0.0363910333254964	0.0358541838705731	0.0352520575322065	0.0346173742538531	0.0339868937029478	0.0333999357005165	0.0328722822556931	0.0324062248165711	0.0319946371091217	0.0316209061699776	0.0312471392299833	0.0308306509890804	0.0303415051941421	0.029770475813425	0.0291244810360707	0.0284243009634775	0.0276905030674499	0.0269406816265303	0.0261832587658335	0.0254031772343705	0.0245908066588133	0.0237610175636216	0.0229522232056644	0.0222261697649733	0.0216484284244838	0.0212764082662728	0.0211222366285724	0.0211845240483379	0.0214664113570726	0.021956153894459
ENSMUSG00000026278	0.0471438865874605	0.0479695378953198	0.0487964410825512	0.0495846484919109	0.050303416958741	0.0509202040339616	0.0514186449034355	0.0517913581705608	0.0520274776203149	0.0521196205050556	0.0520788289910038	0.051938127842342	0.0517212399007365	0.0514409302781931	0.0510909124256487	0.0506738251707795	0.050211927417972	0.0497399806199296	0.0493117247568112	0.0490018110755858	0.0488620697954555	0.0488995358930851	0.0491165642668214	0.0495001905444547	0.049995215419928	0.0505272290379712	0.0510171466581888	0.0514122893809551	0.0516814955093091	0.0518153271305903	0.0518214465908355	0.051734899505989	0.0516047718319299	0.0514780948012302	0.0514118040178293	0.0514674117886574	0.0516697610139781	0.0519994260156174	0.0524137192482827	0.0528562267677248	0.0532637560628392	0.0535875313501656	0.053808602996301	0.0539445733404808	0.054012023863614	0.0540203411224496	0.0539877972265854	0.0539507725539212	0.0539349429706084	0.0539459104986464	0.0539755706737597	0.0540262662953161	0.0540988520672343	0.0541768169305423	0.0542464119208941	0.0542948607924683	0.0542977874733866	0.0542316876519199	0.0540952974539098	0.053914840203152	0.0537094040925853	0.0534842146746404	0.0532220096423332	0.0529093111653755	0.0525460995336417	0.0521384563752652	0.0517066647466006	0.0512893906236809	0.0509087396987014	0.0505504193193453	0.0501993729678291	0.0498369393385267	0.0494304745041537	0.0489425423428903	0.048336153906328	0.0475995919248139	0.0467394628195316	0.0457797800421821	0.0447576217518289	0.0437354570855947	0.0427858085531539	0.0419697742129213	0.0413539521138293	0.0410109160480674	0.0409705385061785	0.041196986014931	0.0416158810421016	0.0421394792429676	0.0426803149021228	0.0431825723269066	0.0436381070510675	0.0440887145894694	0.0445706640151748	0.0451005370352953	0.0456934700430029	0.0463742262819944	0.0471438865874605
ENSMUSG00000026279	0.0425792782583989	0.0452719423216593	0.0472060978872268	0.0476700167726117	0.046960942695053	0.0461474130771828	0.0458529919799214	0.0469542082284239	0.0492592874505588	0.0508969810581166	0.0511651656730476	0.0501594762894728	0.0481381417494722	0.0466586831477213	0.0459095724344651	0.0457091251093271	0.0470597461537464	0.0496956322834039	0.0510382632118092	0.0505898602846956	0.0492477045401493	0.0482668538495782	0.0488239066514994	0.0505556611058096	0.052651902215349	0.0539635220548448	0.0539714083071524	0.0530462112329256	0.0512994633362441	0.0497057844037773	0.0481268664324063	0.0469500201159999	0.0471449585486474	0.0482370244469647	0.0492392665214122	0.049111541834652	0.0477302719374401	0.0460028194923019	0.0445967800414417	0.0441501607402476	0.0453919443238722	0.0474486599688761	0.0479495427176401	0.0469509327170963	0.0451691547591976	0.0444190877208938	0.0455441375067387	0.0476762793632199	0.0504994252875876	0.0532466357575496	0.0549579205777091	0.0554297508496172	0.0551021942913494	0.0548381911755191	0.0549902428017248	0.055996058340918	0.0577694482635269	0.0590162674331778	0.0590274053897459	0.0578027355423693	0.0555906403630784	0.0534617463587332	0.0516924195001284	0.0506814874682716	0.0514985771108405	0.0538187966849404	0.05515923451184	0.0550459585264545	0.0543520280873296	0.0539379089479148	0.0542246350471822	0.054945693258148	0.0559458175132567	0.056348719384852	0.0555926351107134	0.0539536068750245	0.0515836113986796	0.0496901166912229	0.0483879617170609	0.0479592958251353	0.0489816898466441	0.0504434891643039	0.0510574855347776	0.0499862673497377	0.0476315070055083	0.0451233483120217	0.0430456547197344	0.0418331041246889	0.0423168965981766	0.0439512037502431	0.0443235778914254	0.0434124291638409	0.0416147133932526	0.0402331220373461	0.0400553041938738	0.0406967472584315	0.0425792782583989
ENSMUSG00000026280	0.0249904807356532	0.0247693554416212	0.024621888020398	0.0245388285748298	0.0245111126572195	0.0245306362250161	0.0245897622570351	0.0246832327290088	0.02480886423784	0.0249659245100059	0.0251505694891951	0.0253604174381775	0.0255960546846317	0.0258597741736536	0.0261523840582536	0.0264756958391842	0.0268328285396703	0.0272237341343347	0.0276343983395474	0.0280488183596539	0.0284535614137855	0.0288378349296435	0.0291924662965716	0.0295111757384151	0.0297907665426524	0.0300289187683079	0.0302187387356102	0.0303544922380745	0.0304337230715555	0.0304572024181967	0.0304283442917681	0.0303534746804405	0.0302415565299002	0.0301007420959821	0.0299294944935155	0.0297250490600273	0.029486726630471	0.0292152663788864	0.0289099621340164	0.0285719156306174	0.0282053754526959	0.0278164255096833	0.0274086297090116	0.0269874909536141	0.0265623279874814	0.0261462107424539	0.0257550047178623	0.025407573666724	0.0251249646739934	0.0249237759783886	0.0247996146994019	0.0247418576116461	0.0247400269364958	0.0247845420191466	0.0248661442693582	0.0249779881345338	0.0251164067810097	0.0252793730077111	0.025462175422928	0.0256619504801669	0.0258791507358993	0.0261164817215983	0.0263761683683148	0.0266616246639573	0.026977426871864	0.027324616890738	0.0276896395815396	0.0280569050775464	0.0284134785580464	0.0287490833078927	0.0290549119902386	0.0293251061680817	0.0295570378299574	0.0297492101636357	0.0298960375079842	0.029993281061775	0.0300400086638939	0.0300384781250361	0.0299935180899707	0.0299126811297937	0.0298058473549415	0.0296812404301612	0.0295353416194374	0.0293627972051953	0.0291602645169908	0.0289259662442861	0.0286573651850246	0.0283541294047443	0.0280192928272319	0.0276578685002575	0.027272457125532	0.0268678038095542	0.0264527007050522	0.0260399442406371	0.0256454333752459	0.0252883745188811	0.0249904807356532
ENSMUSG00000026281	0.0144242788667733	0.0141071317162943	0.0138640911615342	0.0136973840048587	0.0136073490490104	0.0135927946601357	0.0136523721209851	0.013784400259551	0.0139867520734948	0.0142550083231128	0.0145820518418298	0.0149577565030844	0.015371290035669	0.0158134599019865	0.0162757096616373	0.0167510159444621	0.0172327371204301	0.0177117521009438	0.0181796812931481	0.0186303123238694	0.0190594050244132	0.0194648112022357	0.0198455678430812	0.0201993293939663	0.0205241794556743	0.0208171864866636	0.0210740851264544	0.0212915555996875	0.0214664954502126	0.0215957473668966	0.0216757388467998	0.021704035115445	0.0216790875207691	0.0215986782878326	0.0214608528482473	0.0212633403597557	0.0210048752008397	0.0206864734649082	0.0203118778274194	0.0198871904496568	0.0194205286214872	0.0189205841617963	0.0183968376268043	0.0178606047654253	0.0173248082565576	0.0168041743527161	0.0163133236842022	0.0158644385091804	0.0154680170265861	0.0151299315007033	0.0148529962308422	0.0146392625487703	0.0144897778965746	0.0144045580965032	0.0143836785327654	0.0144268849262532	0.0145333573941066	0.0146996647987064	0.0149198388164516	0.0151863756974245	0.0154915952218389	0.0158291263483042	0.0161924234619984	0.0165760779069351	0.0169742324011704	0.0173746334150039	0.0177632784888181	0.0181289452640225	0.0184632810187638	0.0187612869440958	0.0190209524965871	0.0192416381010385	0.0194244941950197	0.0195708905350292	0.0196819895202836	0.0197602343563954	0.0198084239342933	0.0198296074990491	0.0198265213476541	0.0198024412328088	0.0197601833717063	0.0196960647466601	0.0196023646555287	0.0194704871573044	0.0192930460551622	0.0190654420332218	0.0187864402632448	0.0184576848966952	0.018083272059611	0.0176673639766678	0.0172148401827835	0.0167338016776848	0.0162358296527281	0.0157369550569562	0.0152556416651987	0.014811222628803	0.0144242788667733
ENSMUSG00000026283	0.0217043437633553	0.0227517986966495	0.0240895132332848	0.0253409249949777	0.026297599565904	0.0269147927710577	0.0272650523199991	0.0275000461827683	0.0277197945321085	0.0279497462012885	0.0281093753032613	0.0281363925747703	0.0280467822945793	0.0278145020274041	0.0273823305141137	0.0267933457479155	0.0262216007806898	0.0258372767747267	0.025598962149272	0.0253631905961144	0.0251258245665071	0.0250089111977603	0.0252495193736925	0.0259980960916336	0.0272263391674581	0.0287510238760922	0.0302301080819918	0.0313670721345924	0.0320104304704846	0.0321457527762522	0.0318502298541702	0.0312907215332965	0.0307369822778042	0.0304279106646312	0.0304039060235756	0.0305935451039221	0.0309542404540197	0.0313859724603239	0.0317579886860144	0.032006633667307	0.0320785537512171	0.0319126679459094	0.0313938167748155	0.0304494050133914	0.029144964369706	0.0276526009633856	0.0262438817317582	0.0251578779894241	0.0246223717502785	0.0247369975858542	0.0253066306677568	0.026019921636172	0.0266817889250426	0.0272472503171309	0.0277881762632782	0.0284501743768259	0.0293056235815556	0.0303282363004924	0.0313782781215378	0.032334991043181	0.0331587322590046	0.0338204028611086	0.0342958630011569	0.0346354248440677	0.0349729126418528	0.0354101401593944	0.0358780996110003	0.0362354859268841	0.0364214420675123	0.0364378177169961	0.0363558532791891	0.0362730945267439	0.0362516661928488	0.0362722427817932	0.0361785461624812	0.0357950660967636	0.0350252538276505	0.0338702952861103	0.0324036944587831	0.0307822074875123	0.0292725173538599	0.0281198809085306	0.0273587314132066	0.0268810988282305	0.0266067995574446	0.0264344026217938	0.0262660043937927	0.0260903998317119	0.0258888342407503	0.0256150555863819	0.0251274353130099	0.0243243742665906	0.0232854573703864	0.0222287642040019	0.0214875833846594	0.0212725045288253	0.0217043437633553
ENSMUSG00000026285	0.2196310145397948	0.2728116368534232	0.3560638403669226	0.4129525370963438	0.4387645000314753	0.4420665570268267	0.4196661670243311	0.3777511170573069	0.3466694829679055	0.3585964110173025	0.3811800025845454	0.3867281312906838	0.3778257993264697	0.3659802688835546	0.3334089839156583	0.2755318706400745	0.2379329462248611	0.2857964494750311	0.3545972723797547	0.3971898668370107	0.410585655300723	0.4040577490371652	0.3701997670404853	0.3137123783085334	0.2802513303508901	0.3271299283237527	0.4000311642957087	0.4501026539555623	0.4635716784020549	0.4401854161217994	0.379278231513716	0.2934343607606358	0.2342619903333196	0.2639162191874403	0.3099776216680052	0.3273660617906784	0.328459928176748	0.3391890418917959	0.3394821097496349	0.3195071798733656	0.3099479230565706	0.3516506823101567	0.407346749319241	0.4417432766861998	0.4459464003503857	0.4213916733349607	0.3619015209470575	0.2744734434831382	0.216061293147228	0.270524530697332	0.3545227039161999	0.4117572528713177	0.4380462863876099	0.4423876995767958	0.4217987621685974	0.3827269531642365	0.3556033589064433	0.3720576848925842	0.4003764297814954	0.4121534574864193	0.4064280180534552	0.3913775197866901	0.3538810705728298	0.2940816523924411	0.2572990541784652	0.3025510929728554	0.3698226195699397	0.4132129522328605	0.4283523952996017	0.4236427256564072	0.3938791166804981	0.3453753494991912	0.3180768754050281	0.3576670326075005	0.4207634317210564	0.4642375606387838	0.4737035215846788	0.4479071305040612	0.386542775533584	0.3030245184360074	0.2483708492929501	0.280241164695334	0.3307385974141363	0.3552968978479222	0.3607158222201682	0.3666522733407021	0.3587589272484965	0.3325325946525077	0.3194881050323717	0.3586602117338403	0.4129181017001765	0.4467299079725252	0.450614698599347	0.4255591453515628	0.3656244891955856	0.278136266312104	0.2196310145397948
ENSMUSG00000026288	0.000603175687713977	0.0006031750433707775	0.0006031743971978738	0.0006031737459050835	0.0006031730886149611	0.0006031724269297288	0.0006031717636240325	0.0006031711046081438	0.0006031704596344142	0.0006031698404782056	0.0006031692555124841	0.0006031687148164767	0.0006031682318503899	0.0006031678218732503	0.0006031674976628988	0.0006031672731475947	0.0006031671642194508	0.0006031671823777501	0.0006031673172588107	0.0006031675538261815	0.0006031678787720657	0.0006031682803798858	0.0006031687467791729	0.0006031692684169232	0.0006031698388819581	0.0006031704515213388	0.000603171089745315	0.0006031717374088017	0.0006031723825649863	0.0006031730173972617	0.000603173637322826	0.0006031742416628468	0.0006031748334822557	0.0006031754139211075	0.0006031759669626832	0.0006031764750398136	0.0006031769246308393	0.0006031773049776414	0.0006031776034829843	0.0006031778109575261	0.0006031779234761384	0.0006031779402997808	0.0006031778577030857	0.0006031776754405156	0.00060317739892212	0.0006031770387515459	0.0006031766094215786	0.000603176129662889	0.0006031756219506278	0.000603175105671345	0.0006031745789563949	0.0006031740364262221	0.0006031734757165734	0.0006031728974081454	0.0006031723035950828	0.0006031716998854746	0.0006031710960310322	0.000603170504223927	0.0006031699342593771	0.0006031693979364416	0.0006031689104018134	0.000603168488810296	0.0006031681488268336	0.0006031679068102807	0.0006031677801109434	0.000603167781346527	0.0006031679031790994	0.0006031681334940788	0.0006031684609777817	0.0006031688749511409	0.0006031693637678298	0.0006031699170334047	0.0006031705263893049	0.0006031711831276438	0.0006031718712778774	0.000603172575144236	0.0006031732820612955	0.00060317398238226	0.0006031746688637333	0.0006031753371785151	0.0006031759857973636	0.0006031766113236926	0.0006031771958981683	0.0006031777203632803	0.0006031781691205436	0.000603178529525003	0.0006031787890490637	0.0006031789390118472	0.0006031789759480652	0.0006031789000386872	0.0006031787102224646	0.0006031784092110664	0.0006031780052295128	0.0006031775116372689	0.0006031769457933063	0.000603176329336569	0.000603175687713977
ENSMUSG00000026289	0.0283781541003014	0.0281682283846123	0.0279079648373259	0.0275840529405916	0.0272118819869343	0.0268194727270021	0.0264685134867765	0.0262333702828078	0.026151042202455	0.0261953106866789	0.0263282295562062	0.0265257025327187	0.0267575363177299	0.0270029917899409	0.0272655128753579	0.0275714584270659	0.0279357257187498	0.0283487787283614	0.0287598941630548	0.0291195071433453	0.0294089140397361	0.0296275208182934	0.029798595456036	0.0299591683641865	0.0301429695195628	0.0303666818590682	0.0306378280523211	0.0309708451183106	0.0313593830827105	0.0317932031884922	0.0322850652993813	0.0328561969670267	0.0334984892339821	0.0341716098151411	0.0348157072465561	0.0353850193249666	0.0358533900723808	0.0362010735209411	0.0364267985182453	0.0365464051921981	0.0365734567374621	0.0365009544764309	0.0363125993638111	0.0359945305724879	0.0355295502840678	0.0349103054189018	0.0341475633376626	0.0332705996007347	0.0323065446722744	0.0312747883407308	0.0301777336578023	0.0290371315916447	0.0279035582523579	0.0268428888742724	0.0259581918233622	0.0253652695455132	0.0251347671877614	0.0252570639966322	0.0256890804711193	0.026382589576366	0.0272592959428136	0.0282401103991051	0.0292721108267289	0.0303279056506583	0.0313763745813545	0.0323739990491666	0.0332535494498312	0.0339587106074402	0.0344646690974691	0.0347652609772938	0.0348765340586066	0.0348282742959898	0.0346539987314938	0.0343799011764873	0.0340277226923069	0.0336269973614455	0.0331964586957268	0.0327532229323081	0.0323315439571507	0.0319718646011101	0.0316870907283818	0.0314579147618692	0.0312396259818933	0.0309965946934757	0.0307174115957046	0.0304015971474883	0.0300695086139721	0.0297583957436117	0.0295028498581349	0.0293119001556105	0.0291769273606967	0.0290855224540833	0.029001053821367	0.0288892638779585	0.0287403867436241	0.0285676743311446	0.0283781541003014
ENSMUSG00000026295	0.0274779613271967	0.0272290180955797	0.0269714018005401	0.0267047000108896	0.0264173563522849	0.0260966725801515	0.0257341572769367	0.0253256739318143	0.0248720923568912	0.0243815465702088	0.0238693789196169	0.0233569993871331	0.0228663638178393	0.0224147199544763	0.0220222165498791	0.0217087490084977	0.0214870173544929	0.0213661477074288	0.0213486718132635	0.0214270532248809	0.0215848032849878	0.0218042874018886	0.0220715563601019	0.0223774271306459	0.022719738612934	0.0231004410867867	0.0235213087730612	0.0239792741867226	0.024458630275432	0.0249379674618007	0.0254009543901094	0.0258377891232639	0.026242989111491	0.0266139792665756	0.0269477030236438	0.0272384591314712	0.0274790959466537	0.0276641027776101	0.0277926905601686	0.0278640048233989	0.0278739806746349	0.0278224743401967	0.0277140548296068	0.027556189347607	0.0273543755577932	0.0271111464302295	0.0268323024856343	0.0265291176211696	0.0262185566151421	0.0259184766033888	0.0256414549108351	0.0253887354840624	0.025146598047316	0.0248984990768762	0.0246315317948959	0.0243366647125449	0.0240094806307582	0.0236528256576757	0.0232767201332339	0.0228971873346682	0.0225306140915477	0.0221882057979288	0.0218846723084439	0.0216364756210735	0.0214550217274927	0.0213493611678069	0.0213227710620435	0.0213689179654233	0.0214730685201542	0.021620127654759	0.0217994329979409	0.0220056206025414	0.0222411222638472	0.022513207969204	0.0228294129214145	0.0231943040512687	0.0236000621298598	0.0240304038890684	0.024472574048824	0.0249189435895091	0.0253646509596931	0.0258063345225177	0.0262384407930149	0.0266508572296128	0.0270310450799207	0.0273681792403696	0.0276563234774449	0.0278908288102018	0.0280656229693961	0.0281786171740204	0.0282320446313407	0.0282305145001528	0.0281763457264974	0.0280689473115754	0.0279108278297785	0.0277096255974918	0.0274779613271967
ENSMUSG00000026303	0.0283211496732434	0.0285329613760935	0.0288079892501672	0.0291358222545604	0.0294945936820613	0.0298612530785915	0.0302167487174146	0.0305447184213531	0.0308342897989908	0.0310823964483555	0.0312905967939926	0.0314628603109967	0.031608158678769	0.0317380947546435	0.0318667310691925	0.031998704791955	0.0321247441437801	0.0322360054056169	0.03232560140066	0.032387466150082	0.03241628239307	0.0324076698349971	0.0323602914176448	0.0322741142782565	0.0321529205849096	0.0320060642572023	0.0318441684310772	0.0316701054855126	0.0314806161234487	0.0312721582601131	0.0310453129924777	0.0308008751495453	0.0305367003620963	0.0302549048350665	0.0299611133118352	0.0296631306398307	0.0293707556010556	0.0290950304063422	0.0288488250434901	0.0286361987216414	0.0284528977322684	0.0282973570055981	0.028170185618678	0.0280728100144442	0.0280113802174978	0.0279951661182852	0.0280377092435425	0.0281494746883773	0.0283327726552535	0.0285909547708674	0.0289256199729502	0.0293264929642603	0.0297712659000263	0.030235807315008	0.0306994084257973	0.0311437027888519	0.0315554872836065	0.0319288453777274	0.0322617255426247	0.0325539150098043	0.0328097858425757	0.0330356471803045	0.0332402272409642	0.0334273396839782	0.0335913652921724	0.0337268393060313	0.0338288466877056	0.0338918543120158	0.0339107577857369	0.0338808696623661	0.0337996085814809	0.0336647536738297	0.0334769983492236	0.0332420373210432	0.0329680644815822	0.0326614505496083	0.0323267497888244	0.0319692855071056	0.0315984364914652	0.0312226150720205	0.0308453409959094	0.0304724398937394	0.0301110456922773	0.0297682026806181	0.029450260575616	0.0291627598959534	0.0289118842980747	0.0286975823204665	0.0285143892262473	0.0283597456883222	0.0282335068952899	0.028136538327048	0.0280739050197084	0.0280524283482998	0.0280824270920371	0.0281717160088031	0.0283211496732434
ENSMUSG00000026304	0.0308654705246393	0.030983168727056	0.0314378130549568	0.0321285923239241	0.0329257960749341	0.0336993001511235	0.0343506319739149	0.03482657170468	0.0351162488542773	0.0352240229943774	0.0351644218552134	0.034967000143503	0.0346754218807275	0.0343600736658937	0.0341019377229734	0.0339753729527234	0.0340323199382876	0.0342812034381081	0.0346855670249478	0.035174833737009	0.0356742075193887	0.0361128822761661	0.0364436552608948	0.0366570986311904	0.0367783770589335	0.0368354778521418	0.0368348467431499	0.0367594967763762	0.0365921623932318	0.036334000811437	0.036018924626163	0.0357085254256644	0.0354655761142284	0.0353372442497459	0.0353383761690871	0.035451083046986	0.0356477429859538	0.0358973146970197	0.0361601720409506	0.0363889292755625	0.0365551023510123	0.036629082039536	0.0365855093014197	0.0364130400235434	0.0361153859556562	0.0357216701761659	0.0352971892482185	0.0349399732736498	0.034745037720723	0.034781995828213	0.0350647511542105	0.0355438936951352	0.0361432328576747	0.0367760169399564	0.0373683290388287	0.0378723422948635	0.0382662392778238	0.0385358543515729	0.0386730869358657	0.0386808753187599	0.0385741871958138	0.038387779924875	0.0381660258512431	0.0379577329246173	0.0378089434317108	0.0377455197537043	0.0377640874302147	0.0378309601289846	0.0378990847080394	0.0379106161380106	0.0378216561688916	0.0376211165120949	0.0373297126280525	0.0369682921405678	0.0365389884250485	0.0360384237572501	0.0354685293817753	0.0348511717525818	0.0342414251183749	0.0337194668230328	0.0333538601358515	0.0331820755457857	0.033195181252174	0.0333429844293528	0.0335666160577308	0.0338083206324713	0.0340111919987657	0.0341283228717692	0.0341381440179474	0.0340192667627205	0.0337552672529493	0.0333451008194406	0.0328051702494501	0.0321829615214981	0.031568148079261	0.0310877144031083	0.0308654705246393
ENSMUSG00000026305	0.0296865837981266	0.0296301942519739	0.0297051977116209	0.0298627413709201	0.0300588874678947	0.0302581383229963	0.0304316690098719	0.030563045920625	0.0306497619633345	0.0306969872694567	0.0307014716109901	0.0306669013396622	0.0306095469468434	0.0305545412116991	0.0305252751619552	0.0305511437204466	0.0306677126781029	0.0308989836187629	0.0312163347856762	0.0315811838230909	0.0319628769949865	0.0323396949921573	0.0326948894504351	0.0330216447905547	0.0333235697396249	0.0336048020008802	0.0338463310065223	0.0340304677476053	0.0341505185435137	0.0342110520767532	0.0342257906940464	0.0342183005355534	0.0342201292244118	0.0342562806399108	0.0343109017055915	0.0343610565982763	0.0343901990407893	0.0343858304327271	0.0343291706168268	0.0342073314255662	0.0340178964394757	0.0337637937792423	0.0334382785786316	0.0330409435336429	0.0325845631000795	0.0320952396747455	0.0316097410679008	0.0311764077872599	0.0308521927467023	0.0306806479786689	0.0306396471194547	0.0306887196126311	0.0307906798794302	0.0309147397834267	0.0310346024559331	0.0311346472200054	0.0312117269132808	0.031269302073224	0.0313023612919342	0.031312336375349	0.0313124460763721	0.0313244887744006	0.0313697649206266	0.031474367685791	0.0316683912369167	0.0319689041355951	0.0323419864457243	0.0327447345775484	0.0331423262038889	0.0335088632825069	0.0338236128629174	0.0340758545385264	0.0342655858258045	0.0343957966699693	0.0344539449894695	0.0344308752845421	0.034328319966384	0.0341590303710959	0.0339448692843679	0.0337172851820518	0.0335152748585635	0.033369660029059	0.0332655950755667	0.0331789383733819	0.0330912481461818	0.0329884914542233	0.0328523418792696	0.0326712686286815	0.0324445847496996	0.0321764016481592	0.0318585102936637	0.0314885886522899	0.0310779136015277	0.0306514303642921	0.0302446683556741	0.0299046648939501	0.0296865837981266
ENSMUSG00000026307	0.0304574744220302	0.0307139968486676	0.0310472226585877	0.031473492989075	0.0319344242648021	0.0323520828657348	0.0326741955607924	0.0328818532103395	0.0329826345270489	0.0329891428434913	0.032913132927587	0.0327659877655391	0.0325642851263858	0.0323490898779257	0.0321811849107311	0.0321215199239758	0.0321692618131953	0.0322820997926813	0.0324329239980685	0.0325992058088975	0.0327406548582761	0.032833745355515	0.0328682210154143	0.0328322096203066	0.0327308498550605	0.0325817311568418	0.0324166323769916	0.0322800173793822	0.0321770353466593	0.0320974504153552	0.0320521403917678	0.0320715278686039	0.0321683205836365	0.0323519061396473	0.0326473561766112	0.0330561125206541	0.0335353953165751	0.0340550199613735	0.0346069657133507	0.0352019757744163	0.0358323848613994	0.0364566255986118	0.0370381143841814	0.0375585917071477	0.0380131249415803	0.0384175767058563	0.0387958203621527	0.0391613995815219	0.039524868646424	0.0399059488034117	0.0403354442464825	0.0408413597471361	0.0414136610991643	0.0420183945089847	0.0426270235550138	0.0432217480467908	0.0437938874630643	0.0443363784824159	0.044839508750631	0.0452887211903125	0.0456723070374522	0.0459905850352473	0.0462509752553589	0.0464602881724677	0.0466031539154224	0.0466527292471135	0.0465942738919937	0.0464199700535783	0.0461181084849403	0.0456860710512346	0.0451262220550622	0.0444346618873057	0.0436154535858284	0.0426765579486049	0.0416300280908297	0.0405006218825221	0.0393100335539781	0.038082923106724	0.0368544105430105	0.0356674551383422	0.0345543991047284	0.0335455754509134	0.0326760278661339	0.0319565791298413	0.0313632261131872	0.030877281607447	0.0304958257663024	0.0302339232061141	0.0300897630667363	0.0300241224255686	0.030000832487814	0.03000099647404	0.0300082743230214	0.030035019110624	0.0301106401672691	0.0302543637457431	0.0304574744220302
ENSMUSG00000026309	0.0150279202204357	0.0146136815431199	0.0142421128991505	0.0139295352448678	0.0136934562110707	0.0135507110196066	0.0135089884004227	0.0135639789408099	0.0137006302481519	0.0139020628465895	0.0141515568932348	0.0144340914699841	0.0147362833209528	0.0150466218920668	0.0153562912679839	0.015657897811328	0.0159467009631416	0.0162220147877297	0.0164859692621883	0.0167425826254326	0.0169975049744292	0.0172559886852915	0.017518716528828	0.017781344677936	0.0180354560267613	0.0182723895821918	0.0184834128879558	0.0186603810787934	0.0187965420906057	0.018887447274184	0.0189306862375632	0.0189242607541519	0.0188680487755122	0.0187653667451825	0.0186222583594047	0.0184469093226595	0.0182493954224971	0.0180403320295105	0.0178270709662545	0.0176128222810689	0.0173960234267819	0.0171742530868062	0.0169445800750682	0.0167040071866192	0.016450358411047	0.01618274817792	0.0159030208682645	0.0156148570970186	0.0153254558741438	0.0150467358572083	0.0147945805214345	0.0145884879181685	0.0144507843086744	0.0144046243057507	0.0144652490607638	0.0146351167886314	0.0149045355847858	0.0152596293544073	0.0156841373595835	0.0161614135245802	0.0166755133800646	0.0172113409810879	0.017754946587512	0.0182930962980661	0.0188139597681483	0.0193084460526225	0.0197694378267633	0.0201914163491667	0.0205706744041854	0.0209046833345106	0.0211908592786069	0.0214269890801659	0.0216115918988238	0.0217441858173029	0.0218245391904777	0.021852801436661	0.0218298895618165	0.0217575067201739	0.0216377443043394	0.0214730150187898	0.0212661822363343	0.0210211950682652	0.0207427198392656	0.0204356739694179	0.0201051273762402	0.019755517815277	0.0193892939139065	0.0190072053576417	0.018608557045998	0.0181932726823338	0.0177618105476626	0.0173156324116199	0.016857888622486	0.0163933064398346	0.0159284750587244	0.0154703167253972	0.0150279202204357
ENSMUSG00000026311	0.0477913801898875	0.0483333769185221	0.0494607281788022	0.0497969283202075	0.0499052955747756	0.0510427335339535	0.0504941750440871	0.0503311178158857	0.0529729552574541	0.0580668803314769	0.0646565996470813	0.0691038757737608	0.0681961902256453	0.0623878498544736	0.0549782935792131	0.050856000589368	0.0500984845593034	0.0511183906332434	0.0523291967334683	0.0504922896572295	0.0466070963202456	0.0453058861123948	0.0451110877803466	0.0471847520185768	0.0498381915398722	0.0516149974530868	0.0550661048694409	0.0613058279122683	0.0661940873001592	0.0657595077732582	0.0609405367837208	0.0561302677893501	0.0539860334997431	0.0562696651185064	0.0601553250772234	0.0603509701187841	0.0574603369749255	0.0554592477547828	0.0541643146490684	0.0560579650103047	0.0611345469789717	0.0659887697894088	0.0699068388421409	0.0718257887876718	0.0699318652682476	0.0648414371676551	0.0587192602314888	0.0550006892438047	0.0525474674197545	0.0510577333257102	0.050528721637576	0.0498365004679132	0.0492120385478864	0.0498130234978987	0.0494237473900425	0.0496620387634293	0.0523223007009761	0.0577654096325068	0.065548025931365	0.0718455971042413	0.0733391018906877	0.0704127763227941	0.0657078767860617	0.0625092898272486	0.0614009280605129	0.0621729160682915	0.0636804758484615	0.0628968286537306	0.0594136388259545	0.0555027464210867	0.0515523851943127	0.0509115297553366	0.0531290578501639	0.056229518961134	0.0613037746853746	0.0672685455228876	0.0701032657754537	0.0672840211923775	0.0603875272529226	0.0539208201372631	0.0504189093584033	0.0517113584853166	0.0547269135099287	0.0537667184415414	0.0498945435723529	0.0481827834580153	0.0475128068633395	0.0488519298612929	0.0520003529385031	0.0548653397752377	0.058340653479867	0.0610451611846061	0.0599089786515606	0.0552315463135798	0.0497530295556779	0.0479553327554296	0.0477913801898875
ENSMUSG00000026313	0.0500542644329783	0.04756946421637	0.0419787078884618	0.0366638320065914	0.03629107061526	0.0368502934031389	0.0343876929368771	0.0329726338829324	0.0346460176150825	0.0355802457531157	0.0385209640578239	0.041052096715196	0.0420480361193683	0.0446541433640394	0.0462847397374334	0.0456465193533947	0.0445668403893638	0.0442679155069133	0.0427832768539535	0.0408075656221243	0.0402939401901471	0.0380967979311475	0.0338104346902452	0.0332495120983986	0.0378660287132831	0.0395132034536238	0.0382285038436127	0.0341955054412254	0.0318323542285977	0.0380734446735343	0.045109644752716	0.0482835697044201	0.0478966405295677	0.0463294802135842	0.0451725765967066	0.0457234076212998	0.0488277721885922	0.049337956041183	0.046608717635952	0.0451409422931481	0.0471281577714176	0.050103078624398	0.0535012878522585	0.0558038790328849	0.0567578847867109	0.0583966854092275	0.0604007921670035	0.0615729628591857	0.0615820320965207	0.0596384359966342	0.0551421276298077	0.0493322469378964	0.0446978008520231	0.0406127642064136	0.0348774094386949	0.0325410500883524	0.0355582928011249	0.0372097490494571	0.0380153645751418	0.0364146653313574	0.0352948088180147	0.0407274109461659	0.0471709063002179	0.0519665940212727	0.056167282612777	0.0598971638978862	0.0619006333058454	0.0626633103113334	0.0633558487200609	0.0629165984216009	0.0610663572545486	0.0581886354236491	0.0539107120770387	0.047814383782465	0.042804413337964	0.0390742383507168	0.0381116528663776	0.0428286155184049	0.0475592475657489	0.0487720000225855	0.0467949174327926	0.0439991792351069	0.0420568422116656	0.0423963593442768	0.0454208417624437	0.0449631346959736	0.0405944658795282	0.038990765483006	0.0428467357557858	0.0462213731163018	0.0472608090625954	0.045279867429678	0.0428304173986288	0.044522120544394	0.0479130436523694	0.0499126294730352	0.0500542644329783
ENSMUSG00000026315	0.063831406643	0.0618663862616868	0.0638873774091731	0.0693739204841174	0.0811730538019424	0.0950774244494189	0.104426444092053	0.1076591413410191	0.1048802719865663	0.0980451740652373	0.0899635323106586	0.081905855754174	0.0765317881716416	0.0752600954810889	0.0750622280588092	0.0743395396018119	0.0740101829745005	0.0752989084987245	0.0768840041263851	0.0790686019047383	0.0852383743302339	0.0927130915345564	0.0960412627976379	0.0944583972710687	0.0887677026905862	0.083779651296007	0.0824835929077854	0.0835538915861894	0.0868016045954038	0.0896780742286017	0.0891031961639954	0.0855879714730342	0.0802317349227097	0.0753495510432203	0.0719084964335141	0.0705381860837423	0.07363102492933	0.0809608342732632	0.0881397663448956	0.0927281368107187	0.094290036085718	0.0926347082532236	0.0895191593144875	0.0862496491516802	0.0853961940522029	0.0859639679497823	0.084635762665565	0.0817855371555613	0.0783691821609304	0.0775518675731592	0.0795129740657068	0.0838969380397536	0.0926629132561439	0.1029898159062371	0.1101742641028552	0.1134433211699479	0.1130938289950456	0.1109748984404351	0.1090141057657243	0.1068728268243447	0.1043093452232086	0.1008264282432275	0.0945947595776357	0.0859693678821979	0.0772279913817332	0.0715316460221473	0.070579725565597	0.0737256285216572	0.0821713197742617	0.0924583262595705	0.0988779410235455	0.1005362632022576	0.0975025301101852	0.0927400410748923	0.0891766535845867	0.0871798043699599	0.0873102892593774	0.0871418630040508	0.0840704301044756	0.0795338189655456	0.0755441571487924	0.0740753682314207	0.0736949394983746	0.0739528066642823	0.0775157425377839	0.0839725743852788	0.0892331158221329	0.0922126706461787	0.0930912595220031	0.0918073343385328	0.0898353685669113	0.0871217180423663	0.084601528740489	0.0814818253528543	0.0758116198426694	0.0695938397072126	0.063831406643
ENSMUSG00000026317	0.0368901526706526	0.0365291355878675	0.0362449570135375	0.0360592026604286	0.0359846459949683	0.0359905533599858	0.036023702571043	0.0360441745138204	0.0360248757346147	0.0359482812884266	0.035809678398123	0.035617275773854	0.0353869521158746	0.0351305791571313	0.0348565665265375	0.0345857831901908	0.0343453994826234	0.0341578572420066	0.0340371161564967	0.0339962304621438	0.0340544359591507	0.0342181562192767	0.0344833476986926	0.034859554927478	0.0353671631062666	0.036028315207742	0.0368613708714746	0.0378799539538846	0.0390733704354529	0.0403882134181749	0.0417540285513686	0.0431110715880111	0.0444139927908196	0.0456288483692919	0.0467233965394743	0.0476725474446579	0.048464109024239	0.0490874135292509	0.0495311950128552	0.0497953822668293	0.0498806622851893	0.0497797131403117	0.0494900216130965	0.0490162796636581	0.0483650176999043	0.047538615114429	0.0465394695494295	0.0453813824059557	0.0440958629763622	0.0427298910871362	0.0413349824701424	0.039973122456622	0.0387082533970096	0.0375771098909055	0.0365969149225886	0.0357863534113966	0.0351604201796761	0.0347279872306601	0.034495208492447	0.0344649878098037	0.0346322583947072	0.034974212358113	0.0354545553181227	0.0360424670808474	0.0367109485860394	0.0374284390815999	0.0381561391616722	0.0388585901067685	0.0395105562175761	0.0400839698012165	0.0405529759037358	0.0409125401847229	0.041176635326649	0.0413685729684636	0.0415152247245284	0.0416480600648628	0.0417904426221128	0.0419371943761006	0.0420647869994545	0.0421541395365151	0.0421942327015998	0.042180240798003	0.0421035351047607	0.041958314129824	0.0417508678832131	0.0414853850666525	0.0411615005103125	0.0407899942953872	0.0403833410385739	0.0399481038675974	0.0394958999725016	0.0390439418728779	0.0386047492117035	0.0381739927152201	0.0377401239333606	0.0373049266043072	0.0368901526706526
ENSMUSG00000026319	0.0473060364213629	0.0430767034398903	0.0393640856557455	0.0374026547192982	0.0372740590699281	0.0389221174713048	0.0408634691804044	0.0411114497066156	0.0404591276862347	0.0412037519314668	0.0436317755723155	0.0460496672878914	0.0473605579601657	0.0476577294004202	0.0472381072226671	0.0465811849424499	0.0452685526734886	0.0434699961109445	0.0417139017420997	0.0402807219182927	0.0403373441112902	0.0429583034464217	0.0465029883455081	0.0484627847611676	0.0484091398868742	0.0474497204519413	0.0470484055712198	0.0484464906880154	0.0505975629913944	0.0518931508876386	0.0511990427879961	0.0485548844448476	0.0453908504803176	0.0436094588277286	0.0430581546083348	0.0421667690706023	0.0409814157249364	0.041016658427585	0.0425275557059322	0.0446250971274226	0.0462303982537322	0.0471936545525877	0.0480488636055972	0.0491963455926848	0.0509466522881758	0.0529301472369023	0.053666110166959	0.0522777473343031	0.0489521336808036	0.0449118901319227	0.0415636784593353	0.0401923670445308	0.0408039099229309	0.0431117597362666	0.0457434537900464	0.0470370077651289	0.047567544281425	0.048919568470375	0.0514318155576957	0.0541655009895254	0.056285597030214	0.0576206692533927	0.0579182225512218	0.0571254673628001	0.0550336763861351	0.0522052785150474	0.0494547246691374	0.0473164543584459	0.0469466248031831	0.0491850997403667	0.0524577312613573	0.0544970099277881	0.0548460187359465	0.0543384485041199	0.0539784525174612	0.0542830086465162	0.0544895531778423	0.0536883658426559	0.0510625337023531	0.0468273135083767	0.0425468518702038	0.0403019054481787	0.039764085793116	0.0390352957120237	0.0381415107075939	0.0388734396530539	0.0413386450063522	0.0438824214994551	0.0453322847230877	0.0459448530898105	0.0465173087339817	0.0475239819822322	0.0492807765075693	0.0513567284872047	0.0521470277794205	0.0507339861475258	0.0473060364213629
ENSMUSG00000026321	0.0464827295775061	0.0468903959108228	0.0473540641842173	0.047827013718464	0.0482693137660782	0.0486494156280934	0.0489417162540291	0.0491312326823354	0.0492148705702338	0.049196393708201	0.0490732716589687	0.0488495244766491	0.0485404546341649	0.0481696622094723	0.0477600812657421	0.0473413244672595	0.0469506914780108	0.0466178202479516	0.0463254666387951	0.0460470553531776	0.0457625434591449	0.0454593879948114	0.0451289861240606	0.0447722406376795	0.0444010649299859	0.0440288968003886	0.0436448711871617	0.0432388543265493	0.0428121408180477	0.0423784152363853	0.0419620676847134	0.0415991891558754	0.0413354676723718	0.0412085932527647	0.0412060309844993	0.0413045916590558	0.0414865903133726	0.0417372528974412	0.0420327705111168	0.0423550922918455	0.0426971486980071	0.0430562822165792	0.0434164576389885	0.043767526231577	0.0441120969793974	0.0444641882956568	0.0448450351407224	0.0452832247276545	0.0458115704803247	0.0464478907790309	0.047151522707567	0.0478705639491697	0.0485606580331643	0.049186265458999	0.0497178959558913	0.0501366550827947	0.0504352439388439	0.0506133055390533	0.0506660793060612	0.0505956342832382	0.0504148470135365	0.0501450808666328	0.0498092578744766	0.0494365023990877	0.0490623235779317	0.0487152747070615	0.0483834678483606	0.0480466845577061	0.0476899456504133	0.0473043614148263	0.0468839877505428	0.0464309302108542	0.0459569845636962	0.0454766713432128	0.0449877090913533	0.0444895712739526	0.0439914993412059	0.0435129871631573	0.043081870709726	0.042734571555553	0.0425135150307714	0.0424502419949206	0.0425261134044844	0.0427101696387195	0.0429751390053664	0.0432967823984495	0.0436461312140087	0.0440008832856037	0.044349295024521	0.0446846805341015	0.0449909329279714	0.0452587440933874	0.0454913973569351	0.0457036743149017	0.0459183129938091	0.0461660633277905	0.0464827295775061
ENSMUSG00000026333	0.0480487959496809	0.0502943355798779	0.060442597110692	0.0735347682452767	0.0832336893846398	0.0869002421960829	0.0842787792662754	0.0770886412487633	0.0701635688993601	0.0684498416838619	0.0704227771140664	0.0705950496777076	0.0664248136752217	0.0596877915998316	0.0527720252080093	0.0492495306755355	0.0512621403053344	0.0580769633663118	0.0679056685510031	0.0772637123939577	0.0828772730451332	0.0835415842507999	0.0786060979514259	0.0695087403642431	0.0617640025277113	0.0622517507590765	0.070209491238957	0.0781649682603198	0.0800985292239016	0.0743965550302451	0.0635543483036227	0.0547198703150288	0.053119152971991	0.0569758423765738	0.0623466964114782	0.0657139682547525	0.0659222679624507	0.0658459508677608	0.0668926081445132	0.0676584654793577	0.0686540236000206	0.0726430445514166	0.0787512336335913	0.0824522126583173	0.080583931789847	0.0726581279657799	0.0604817208922367	0.0505628605835576	0.048727976972927	0.0552240180383365	0.0673467245483169	0.0802230353046671	0.0888907971536741	0.0913000229033258	0.0874325956267801	0.0791977162063838	0.0715641358474634	0.069564114244196	0.0715157530267382	0.0718316809432166	0.0679381177484867	0.0615899037775802	0.0551998963273962	0.0530789860847921	0.0569294076042719	0.0645944334313146	0.0736257273128398	0.0812064420415866	0.0848188684839972	0.0837112790272979	0.0774947461524419	0.067784432005088	0.0603343672276667	0.0616703978971708	0.0699434603815989	0.0779300358713318	0.0797308558202412	0.0737670052976595	0.0626793293068445	0.0541123918643371	0.0537332427564755	0.0592944574402374	0.0663177818711251	0.0710883793071307	0.0722026598253763	0.0716508188984094	0.0703263162129375	0.067860865403371	0.0660281879119003	0.068869433326746	0.0756688907597989	0.0810560028269811	0.0812101967905179	0.0752315132448343	0.0643293813525959	0.053593325139552	0.0480487959496809
ENSMUSG00000026335	0.000369600463973693	0.0003641446543664635	0.00036089772688179423	0.00036292136324819616	0.0003691858486353997	0.00037618876471747127	0.00038365465741731794	0.00039284264237762615	0.0004074165236542679	0.0004340552357435321	0.00047687521999279154	0.0005314337963996392	0.0005885760942633359	0.0006409805172937582	0.0006848654687476456	0.0007192687416349916	0.0007454152259531278	0.0007661756260392086	0.000785284392631765	0.000804784220457671	0.0008236705335400431	0.0008402698189519205	0.0008541316796402777	0.0008652745675254208	0.0008719294268851892	0.0008723521687909368	0.0008651228796121457	0.0008494491229252696	0.0008249179082577468	0.0007919504653935198	0.0007522605590474747	0.0007075712801026892	0.0006605571018481856	0.0006166224017175265	0.0005821414160940219	0.000558863233409867	0.00054321329768998	0.0005290328997797151	0.0005114916745798272	0.0004883801774868851	0.0004605876024402408	0.000431983305250034	0.00040738282076279776	0.0003890604463791779	0.0003754848010237355	0.0003658146368967423	0.0003621703248501963	0.0003669406146787988	0.0003761305360212701	0.0003862063598308604	0.0003970547223919163	0.00041077552465690814	0.0004256823307047675	0.00043819346295720114	0.000447649161443608	0.0004548954517477073	0.00046310370408680034	0.0004784723429728354	0.0005059178667200291	0.0005431550168429685	0.0005828085204254041	0.0006182286118309924	0.0006456197399241216	0.0006638124811574235	0.0006738556059520658	0.0006785816240687387	0.0006819005618504374	0.0006866994887362088	0.0006927763661609298	0.0006988807457231408	0.0007050968749400363	0.0007119753879237333	0.0007178683762222387	0.000720982111590275	0.0007198048708611772	0.0007133927605284249	0.0007007732612789599	0.0006817067468863643	0.0006574138922349259	0.000629395953204043	0.0006002238791101562	0.0005749536314188493	0.0005590867067148753	0.000553309868328907	0.0005532782406901795	0.0005527393709426157	0.0005470989328071647	0.0005342935573875266	0.0005149273722572239	0.0004919398174778325	0.0004688219264393596	0.00044713824233409217	0.00042599446383470704	0.0004053589011693375	0.000387830857459937	0.000376679381044437	0.000369600463973693
ENSMUSG00000026339	0.0050228662133665	0.0074546900959019	0.0092489425166751	0.0089012222810157	0.0075804437324751	0.0087708269525638	0.0108624002416798	0.0116168655530462	0.0107394501817828	0.0093794691539882	0.0092280650669224	0.0095688141255434	0.0083176777116109	0.0055214834222472	0.0046551845751649	0.004961623263796	0.0052597865432273	0.0077192991295555	0.0098731349916787	0.0101434821936331	0.0090657342861496	0.0084043236103339	0.0080446999069462	0.0086358300996415	0.009152001669396	0.0089390135738946	0.0093070247958702	0.010106581077437	0.0094999306113063	0.0075052316831579	0.0066298026250672	0.0067706887647782	0.0072372463717263	0.0093553848788691	0.0111764202950138	0.0113372495393793	0.0106683743181227	0.0114223097519684	0.0129103708818239	0.0136622101386536	0.0133851973877219	0.0129038674446582	0.0130725276743927	0.0130680594093518	0.0116667421510465	0.0090240296612371	0.0071203162266324	0.0066260306753995	0.0068134938825634	0.0089479192706838	0.010992995526168	0.0114683540097772	0.0110232542077163	0.0115536810693458	0.0125764083452296	0.0128824810078625	0.012272680149839	0.0117477665268818	0.0123421908438382	0.0130886882105778	0.0125872789249358	0.0109360198071006	0.0097430190481168	0.0093844785800724	0.0099851567145219	0.0122358559564834	0.0144801274724164	0.0153843707110864	0.0149878046320696	0.0141830766557771	0.0133242973933318	0.0127217481273277	0.0120575885974797	0.0115553826248744	0.0120504686423803	0.0125974573840884	0.0115390611589242	0.0089557513712053	0.0071189753937712	0.0064989278367435	0.006804880414298	0.0092313201168227	0.0116194244837538	0.01259123500877	0.0125645873249566	0.0128249821811977	0.0130890375515436	0.0124376925120439	0.0105852651657817	0.0085774633707814	0.0083613464573772	0.0091743673575414	0.0083943468506557	0.0058163648939656	0.0043131349049881	0.0044642232010648	0.0050228662133665
ENSMUSG00000026341	0.0167908222563768	0.0174381619288322	0.018153451299306	0.0188334838865391	0.0194126345083981	0.0198481454414657	0.020129662852293	0.0202653861783431	0.0202638377008869	0.0201209642505431	0.0198550398544706	0.019519654470585	0.0192011505217335	0.0189730691425392	0.0188681474963782	0.0189180439303115	0.0191457647850578	0.0195560931958275	0.0201393670885254	0.0208668801124544	0.0216644292659092	0.0224607113814697	0.0232167776111573	0.0239199647705481	0.0245647670451536	0.0251254517194099	0.0255611690260517	0.0258513598212308	0.026006184309241	0.0260482239085898	0.0260017914742007	0.0258952504470856	0.0257451854353696	0.0255475505375998	0.0252809797088829	0.0249315491026107	0.0245004491546145	0.0239818198330048	0.0233603342574561	0.022633868070433	0.0218179459451972	0.0209425993095751	0.0200743022189605	0.019279922523682	0.018579278364791	0.0179937994598113	0.0175617371660067	0.0173501962487254	0.0174182376383016	0.0177597041214218	0.0182779956577172	0.0188706743915999	0.0194657951504821	0.020012662494302	0.0204932798800143	0.0209074523103004	0.0212543833895923	0.0215204547714425	0.0217121625683442	0.0218651767748105	0.0220382709742949	0.0222726373173138	0.0225804139850992	0.0229755420425837	0.0234639746376046	0.0240342796220039	0.0246602452266471	0.0253093499933222	0.0259329432089475	0.0264827659151969	0.0269315168896693	0.0272683099608459	0.0274841935438472	0.027553115332904	0.0274503935080705	0.0271755019622842	0.026757413136469	0.0262370360741518	0.0256559521580485	0.0250584966526653	0.0244725654900248	0.023898036284995	0.0233078029166181	0.0226779151303691	0.0219994943836363	0.0212596056937066	0.0204492289888477	0.0195809102042372	0.0186890496727626	0.0178251572433434	0.0170825619994687	0.0165419748832144	0.0162023439700421	0.0160503341453135	0.0160832948571776	0.0163251367816868	0.0167908222563768
ENSMUSG00000026342	0.033903566867962	0.0344889189860265	0.0350633277997097	0.0355565632436847	0.035961093186911	0.0363166550998457	0.0366676866019447	0.0370314110058825	0.0373970543932846	0.0377410886064514	0.0380624126568507	0.0383604337267379	0.0386572705333185	0.0389527572070278	0.0391785613206899	0.0392464142766434	0.0390950303309347	0.038697780846009	0.0380810168196158	0.0373253672171675	0.0365592408158259	0.03592897861692	0.0355492284199262	0.0354751534830961	0.0356939891544427	0.0360773446161438	0.0364644357084271	0.0367374681747883	0.036855407789986	0.0368490608696679	0.0367497019947507	0.036571740435669	0.0363520883470825	0.0361512781868096	0.036044846105962	0.0361171647112156	0.0364448630710354	0.0370236328281929	0.0377655289220129	0.0385591274480144	0.0392923585881983	0.0398737123181367	0.0402854748596516	0.0405643220956552	0.040809517846373	0.0411344333580779	0.0415871229080912	0.042152182320614	0.0427955802904804	0.0434260143951102	0.0439290899174509	0.0442344479198678	0.0443154907452919	0.0441851593379846	0.0438759203366248	0.0434155917545802	0.0428155473496074	0.0420835397881056	0.0412531070210607	0.0403700686892899	0.0395120749717688	0.0387491835131196	0.0380848254309985	0.0374824471005653	0.0369101804314593	0.0363531542621751	0.0358378739017868	0.0354369963715392	0.0352528276318986	0.0353714222255819	0.0358060888914246	0.0364850065099217	0.0372812066273913	0.0380259079936388	0.0385791699195964	0.0388598036873764	0.0388616416596521	0.0386421961797044	0.0382522948858104	0.0377194109055285	0.0370895929076936	0.0364266680094256	0.0358028644370521	0.0352902621247538	0.0349520078225855	0.0348011446093629	0.0347901432356434	0.0348353771299307	0.0348316859456061	0.0346842934929767	0.0343750175710141	0.0339454861749104	0.0335158588264314	0.0332426196215849	0.033217532714569	0.0334449820537043	0.033903566867962
ENSMUSG00000026343	0.0344204490746412	0.0345591250491521	0.0345450958159213	0.0345202230773052	0.0346226791136569	0.03501073273097	0.0355766959227258	0.0359056908839739	0.0357818207758528	0.035282898139065	0.0347885147428496	0.0347440847874329	0.0352915381329471	0.0360869357462625	0.0368189628104325	0.0372064010306784	0.0371449822847653	0.036747733297893	0.0362932840958419	0.0359692266047908	0.0358530256796287	0.0360511734957073	0.0365190281903355	0.0371147075678314	0.0377234214223334	0.038135831651756	0.0383492882078615	0.0385093098420222	0.0387190864626354	0.0388584067771645	0.0387900997028095	0.0382593413170552	0.0371202924517586	0.0355112358212124	0.0339016808445387	0.0328627170065973	0.0327015938999915	0.0333394202352339	0.0343827970230357	0.0352827185764982	0.0357834259028708	0.0358460124873188	0.0355897655677857	0.0351684400296317	0.03470203833101	0.0342603253535916	0.0339998195978414	0.0340564198637699	0.0344253199373167	0.0349269761599976	0.0356022089762495	0.0365258504255927	0.0376889963784517	0.0390460358273592	0.040459085616806	0.0416648708952142	0.0425421394041788	0.0431603032177957	0.0437681723129285	0.044610247371424	0.0457184036176231	0.046800378101804	0.047573016845031	0.0477935939686233	0.0473595101020694	0.046333746439182	0.0449455399321895	0.0434293209476663	0.0420081148238663	0.0409177752569742	0.0401820840222381	0.0396206269291505	0.0390847008424716	0.0384133466585863	0.037653872844044	0.0370339249984729	0.0367126494770478	0.0365951501255516	0.0365515083075295	0.0362590826843021	0.0354689711709261	0.0342271697434198	0.0329147324965907	0.0319993526525554	0.0317572013705761	0.0322139332786199	0.0330571538467769	0.0337556482555939	0.034073155835132	0.0340089534316089	0.0337479856535012	0.0335224940150192	0.0334746576355607	0.0335531605769944	0.0337596612103504	0.0340827956450506	0.0344204490746412
ENSMUSG00000026344	0.0981647398255406	0.0999658711650093	0.1036569548148374	0.1083919126131936	0.1132149105762872	0.1171092741629269	0.1197748766882789	0.1211954563554985	0.1209026756085989	0.1188218546381813	0.1155913459660618	0.1124097209220623	0.1102083873599193	0.1094109947658387	0.110282741714899	0.1125210722463476	0.1159197281060822	0.1205050414919617	0.1258648694912212	0.1313885140775388	0.1364140304967764	0.1401530535301604	0.1422100781018956	0.1425151443454647	0.1409115918751587	0.1375285786264007	0.1329384373474283	0.1280196484006198	0.1231034230259282	0.1179589011258437	0.1127556964287815	0.1081054599441734	0.1048006923416093	0.1034736588381008	0.1037160772535382	0.1047067861917777	0.1060241515997009	0.1075353370457169	0.1093076261964702	0.1108124059070466	0.1109998950318984	0.109289249547745	0.1059707790736796	0.1020290668803449	0.0979533293716944	0.0935112014597775	0.0891911754579907	0.0862652392878817	0.0861700363921981	0.0897004863785836	0.0956623471558628	0.1021762151897461	0.1078527460366101	0.111735359395917	0.1137020471595246	0.1139472858663439	0.1120452958838619	0.1078442380695948	0.1019271421265751	0.0955337627463821	0.0894955040614339	0.0840841784316982	0.0799492245606777	0.0775948127303022	0.0777761124611435	0.081176016063351	0.0869414434166707	0.093736002474489	0.1004880264414204	0.1059668126892036	0.1097362811793617	0.111798473602484	0.1117320179563396	0.10943312920047	0.1054659397113226	0.1009198465183337	0.0962245722028776	0.0909866680712969	0.0855379311908175	0.0809990774211881	0.078742746943273	0.0797354802954762	0.0831341704475824	0.0876097695985017	0.0924505047388643	0.0972103894781366	0.1019154063610277	0.1060530450777422	0.1086048268575993	0.1091044176846357	0.107997268808948	0.1063975669408272	0.1047909589976119	0.1027532831981474	0.1004369368388495	0.0985764200684304	0.0981647398255406
ENSMUSG00000026347	0.0870105506789495	0.0879727066687103	0.0895411894904798	0.0913258648847143	0.0929772745307246	0.0942504522000514	0.0950169811212741	0.0952447568282508	0.094959923601717	0.0942205994316229	0.0931204433163412	0.0918038432308875	0.090469676750034	0.089333430147274	0.0884989349314056	0.0880301953089889	0.0879972862223882	0.0884118366736741	0.0891794244873692	0.0901143351341414	0.0910515749371898	0.0919217728947972	0.092759335982784	0.0936700501463117	0.0947491150521678	0.0960192097095535	0.0973656849842699	0.0986368580696758	0.0997554304384641	0.1007323375518557	0.1016285703269149	0.1025504602963905	0.1036202243784596	0.1049024355097032	0.1063683598980359	0.1079187682798776	0.1094461979240169	0.1108457849769406	0.1119790106516916	0.1127186765283307	0.1129786896553031	0.1126991650330343	0.1118457309562337	0.1104117322244835	0.1084515965040962	0.106114578430818	0.1036136198652787	0.1012249313321177	0.0992367244566957	0.0978420203265496	0.0970161798860008	0.0965645884945973	0.0962826228559413	0.0960209026702264	0.0957102060791389	0.0953515546922989	0.0949806308088617	0.094639387728815	0.094380886452063	0.094283648543392	0.0944471934666767	0.0949540729756539	0.095781679813856	0.096882779792018	0.0982229315188452	0.0997297693914572	0.1012601292246976	0.1026220914013579	0.1036647387847578	0.1043271864284093	0.1046411346844042	0.1047048370136467	0.1046134358530308	0.1043993859794107	0.1039988189852259	0.1033358679746071	0.1024020980507705	0.1012672304329935	0.100024582757504	0.0987998313452536	0.0977406459132407	0.096950809548708	0.0964429581340189	0.0961484952752542	0.0959886734768364	0.0958840932629864	0.0957202336733477	0.0953993961309993	0.0948605105807877	0.0940673762733698	0.093008236544858	0.0916968470851822	0.0902139438270112	0.0887489213665619	0.0875458159505428	0.0868868719758348	0.0870105506789495
ENSMUSG00000026348	0.0443281172916935	0.0442323024488971	0.0442001074387192	0.0442067799638281	0.0442318672472477	0.0442599875262002	0.0442829181103349	0.044297235902577	0.0442940100386598	0.0442681046642842	0.0442196817411999	0.0441494939440539	0.0440633949780612	0.0439759775928035	0.0439118938846988	0.0439013507428195	0.0439619942473382	0.0440990795747914	0.0443107195984213	0.0445937264732834	0.0449398763225479	0.0453356968863659	0.0457574448049196	0.0461772788532139	0.0465693462593828	0.0469180183655726	0.0472218153738785	0.0474869181148177	0.0477214458759916	0.0479405856011538	0.0481690153247123	0.0484318409594939	0.0487350019893431	0.0490720094979709	0.0494236865248112	0.0497681046915645	0.050088160005072	0.0503710774315397	0.0506095513712142	0.0508024347963799	0.0509496247323184	0.0510568482815834	0.0511396864701057	0.0512167168696233	0.0513020170851184	0.0514070525353899	0.0515370312595556	0.0516901181850705	0.0518525889300971	0.0520033636746403	0.0521197759070079	0.0521833448010756	0.0521788989488209	0.0520966116049664	0.0519334133475637	0.0516925403784132	0.0513775263547908	0.0509986417219553	0.0505736274074208	0.0501227166529434	0.0496693134021981	0.0492410072406524	0.0488697351250092	0.0485870626974238	0.0484084499469224	0.0483354583021135	0.0483614691985233	0.0484757400752344	0.0486601736730554	0.0488917926753014	0.0491457860507728	0.0493984350154472	0.0496280612728954	0.0498216009765001	0.0499775868267088	0.0500995379993776	0.0501909552405778	0.0502607163857539	0.05032486252469	0.0503961135080069	0.0504663451428886	0.0505149838701682	0.0505151313791177	0.0504421567183965	0.0502780765181559	0.0500110321894727	0.0496350968498238	0.0491529468438836	0.0485736583637719	0.047916870701734	0.0472167510999007	0.0465158990153259	0.0458568242115112	0.0452827109053835	0.0448309175984627	0.0445181931407352	0.0443281172916935
ENSMUSG00000026349	0.0380674615686848	0.0336621807048297	0.0399914929805227	0.0519399933452078	0.0586651510111615	0.0575751762185033	0.0516563468500737	0.0476016325359494	0.0492595295341146	0.052004336017652	0.0527212099819069	0.054605659984967	0.0567388220873718	0.0566117649121155	0.0544760420696184	0.052823730874146	0.0547786135581509	0.0601539465205388	0.0652297738926861	0.0666046373964675	0.0623046455322063	0.051945152234971	0.0379768191546508	0.0269518289330827	0.026924028068712	0.0293058986815416	0.0345148863471895	0.0463519653971562	0.0568182672977341	0.060747733659253	0.0588668088814894	0.0556939976910386	0.0554752937755687	0.0580964797369212	0.0601369816973456	0.0590379925042184	0.0543095646906534	0.0468458929451003	0.0380994334994798	0.0335601663572412	0.0387596408618747	0.0461511852094592	0.0509897838056728	0.0569183424590373	0.0620377422084153	0.0624893117952749	0.0582260850640989	0.0519309148537595	0.0467071917925245	0.0452361764588449	0.0503038743009066	0.0576667755536285	0.0597557405014534	0.0536835910075239	0.0414782942333408	0.0307065985641407	0.0329719955655868	0.0396207138372039	0.0430963143069122	0.0478127071845824	0.0522838120877624	0.0535890145659688	0.0524173176350145	0.0514965194764922	0.0542434134201341	0.0604167302992727	0.0661119609817069	0.0678998397024705	0.0639757379825063	0.0542717401455836	0.041655446166424	0.0323745445661729	0.0315246359038629	0.0331908786341139	0.0374755008736362	0.0478028627737944	0.0571975255504423	0.060384418854883	0.0581448297611343	0.0551408470068816	0.0555143903129696	0.0587099964276212	0.0611200173853912	0.0603288183012609	0.0554351283455471	0.0467577710467183	0.0358547374109026	0.0279362681173573	0.0319623405758791	0.0396582521064062	0.0446056673765845	0.0512689892630701	0.0571855080272127	0.0578710165172783	0.0531343567763939	0.0455617537165301	0.0380674615686848
ENSMUSG00000026353	0.000489252231675537	0.0004892484650431594	0.0004892449272010119	0.0004892416467325615	0.0004892386548013793	0.0004892359864127868	0.0004892336785741381	0.0004892317700397671	0.0004892302985351971	0.0004892292991684143	0.0004892288019832269	0.0004892288330796427	0.0004892294118888945	0.0004892305509079405	0.0004892322583852913	0.0004892345386937912	0.0004892373815269023	0.0004892407579472369	0.000489244616729006	0.0004892488918922877	0.0004892535130586787	0.0004892584074302333	0.0004892635000129976	0.0004892687117984898	0.0004892739505102264	0.0004892791157164591	0.0004892841046659206	0.0004892888189375507	0.0004892931686464088	0.0004892970738562588	0.0004893004641466055	0.000489303279143834	0.0004893054662732236	0.0004893069810205212	0.0004893077867093763	0.0004893078580213037	0.0004893071824151025	0.0004893057618492708	0.0004893036144489797	0.0004893007754180691	0.0004892972950009719	0.0004892932375447057	0.00048928867801269	0.0004892837029433305	0.0004892784120780571	0.0004892729171256867	0.0004892673397882589	0.0004892618069945959	0.0004892564342041131	0.0004892513211415385	0.0004892465513813233	0.0004892421976221479	0.0004892383267939435	0.0004892350003244248	0.0004892322712021893	0.0004892301832035904	0.0004892287676908189	0.000489228043470358	0.0004892280155015965	0.0004892286768509893	0.0004892300058138824	0.0004892319675983255	0.0004892345192187297	0.0004892376112153666	0.0004892411802227035	0.0004892451483274423	0.0004892494226687557	0.0004892539044528381	0.0004892584989489396	0.0004892631177032008	0.0004892676787686476	0.000489272106043971	0.0004892763250585256	0.0004892802630228445	0.000489283851568334	0.0004892870329892242	0.0004892897632421192	0.0004892920121498125	0.0004892937616609879	0.0004892950047133644	0.0004892957378278918	0.0004892959593424343	0.0004892956681016168	0.0004892948671947128	0.0004892935647299942	0.0004892917749762995	0.0004892895220109897	0.0004892868414907152	0.0004892837760003628	0.0004892803741606685	0.000489276685276509	0.000489272763560848	0.0004892686740713851	0.0004892644923469271	0.0004892603028013375	0.0004892561933142861	0.000489252231675537
ENSMUSG00000026355	0.0118652174985459	0.0119683223679911	0.0120694758968662	0.0121671327786853	0.012259935715937	0.0123466164090034	0.0124262928463707	0.0124984845299977	0.0125630354957971	0.0126198180299063	0.012668800502704	0.0127098172303736	0.012742330322846	0.01276577972452	0.0127795212753524	0.0127830269777175	0.0127759404217809	0.0127579280222343	0.0127289282569315	0.0126892206165884	0.0126392920100933	0.0125797634924701	0.0125115943880341	0.0124361109301319	0.01235494906316	0.0122698104470391	0.0121825447174881	0.0120950409500507	0.0120089494853536	0.0119258075807989	0.0118469672987901	0.0117737237706488	0.0117073582701268	0.0116490004121281	0.0115998087350078	0.0115610062267979	0.0115336850368707	0.0115186812711279	0.0115168072652656	0.0115288553324134	0.011555516225984	0.0115971343265196	0.0116537528494995	0.0117249789996629	0.011809750433047	0.0119065985524	0.0120137155295521	0.0121290503947811	0.012250366100257	0.0123751939549002	0.0125010589103532	0.0126255530390564	0.0127463079371899	0.0128610116766448	0.0129675061377969	0.0130638056017051	0.0131480997292757	0.0132187220327082	0.013274213798745	0.0133133788104113	0.0133352893629351	0.013339311953396	0.0133251744234816	0.0132929397439878	0.013242990026145	0.0131760233300785	0.0130930883205837	0.0129955778890286	0.0128851855077386	0.012763878418259	0.0126339452111688	0.0124979772296364	0.0123587969723522	0.012219222399153	0.0120820530608661	0.0119498295792564	0.0118245012096846	0.0117077021119077	0.0116006883815365	0.0115045499717632	0.0114202334939625	0.0113483240984108	0.0112893955309832	0.0112440897063744	0.0112128305380594	0.0111956908936462	0.0111928158840838	0.011204447341259	0.0112308152351573	0.0112717945957697	0.0113270083213257	0.0113955543294805	0.0114755981648355	0.0115649818857416	0.0116612824181318	0.0117621118598305	0.0118652174985459
ENSMUSG00000026356	0.0299900492125107	0.029103684825317	0.0290260486472069	0.0297170206933315	0.030973692682382	0.0325400667748818	0.034200293425865	0.0357934344129796	0.0371516363523314	0.0381159448068005	0.0385828388649932	0.038505277436039	0.0379047663441767	0.0368818687887101	0.0356434315198062	0.0344831732728039	0.0336814124830396	0.0334395999109275	0.0338369248804346	0.0347286612816853	0.0358968175686212	0.0371701234970801	0.038465609446477	0.0397639885232459	0.0410236927391927	0.0421362822954413	0.0430213276762529	0.0436380618019451	0.0439547348723172	0.0439462013192083	0.0436355920759998	0.0431174324897244	0.0425213779008273	0.0419772093059009	0.0415889475071251	0.0413534035271403	0.0412205082541347	0.0411520952221703	0.0411533233129069	0.0412354010184122	0.0413187752067231	0.0412471596124799	0.0408575886594776	0.0400211410528432	0.0386788240315795	0.0368601719395508	0.0347199948335687	0.032555495637669	0.0307416130230134	0.0295811350815621	0.0293003550563431	0.0298917574086346	0.0311664022261689	0.0328606155248107	0.034742081764557	0.0366338499096197	0.0383538232066542	0.0397308244263236	0.0406510746899957	0.0410579472560994	0.0409621172934445	0.0404519289161341	0.0397069601122261	0.0389744794373783	0.0384788785016155	0.0383572523945185	0.0386491355409533	0.0392422690286739	0.0399801730670491	0.0407448233516756	0.041488554859816	0.0422041422012701	0.0428490382173248	0.043313768843773	0.04351262792673	0.043405208399496	0.0429814243247685	0.0422355718610426	0.0412097082277566	0.0400262857153868	0.0388591185086077	0.0378920510319512	0.0372705232952346	0.0369848964915324	0.0369523605165043	0.0370902265999435	0.0373578244084573	0.0377312254062216	0.0381166207263624	0.0383482820933154	0.0382599915858502	0.0377241893228795	0.0366854799483072	0.035174373500952	0.0333462336749957	0.0314964614713226	0.0299900492125107
ENSMUSG00000026357	0.0618946248860286	0.0618819537081536	0.0618712367808637	0.0618580880958998	0.0618389645329664	0.0618112312874067	0.0617728684701457	0.0617230177352374	0.0616621796896435	0.0615917054119132	0.061512277377572	0.0614253729262293	0.0613337468603548	0.0612410177041894	0.0611505478784845	0.0610663756380143	0.0609934030246152	0.060935770667934	0.0608924606292145	0.0608615196534117	0.0608416363662828	0.0608320788613582	0.0608321996108094	0.0608420283851719	0.060862440539465	0.0608941901783706	0.060935207664388	0.0609833323152167	0.0610373080859521	0.061096764694228	0.0611620002643001	0.0612341043565838	0.0613148843633285	0.0614054303896171	0.0615023308650592	0.0616015600019005	0.0616998840822709	0.061794562201002	0.06188224081506	0.0619602475026565	0.0620270528091051	0.0620817397399947	0.06212243367959	0.0621480081385051	0.0621586716356231	0.0621558657975663	0.0621419355859405	0.0621202605057405	0.0620951506873124	0.0620700365392181	0.0620426004086439	0.0620095260608467	0.0619682948550946	0.0619172264013684	0.0618551638581422	0.0617820187304264	0.0616989687899754	0.0616079637837579	0.0615102337251134	0.0614077076570227	0.0613034920506243	0.0612015445549645	0.061105752039509	0.0610205645746672	0.0609510832448985	0.0609013465203711	0.0608697226381268	0.0608534163088925	0.0608501614950218	0.0608581778458641	0.0608756582545711	0.0609014582441924	0.0609353289381521	0.060977083909891	0.06102420232364	0.0610743272903755	0.0611261725700019	0.0611795002800291	0.0612349061864269	0.06129392759325	0.0613589562780379	0.0614316730836794	0.0615088834193095	0.0615867290211107	0.0616622251280018	0.061733007859207	0.0617963279614821	0.0618502515002782	0.0618940755667544	0.061927717495499	0.0619499308014337	0.0619601546185121	0.0619591478951636	0.0619488614877664	0.0619320559100973	0.0619124541484611	0.0618946248860286
ENSMUSG00000026358	0.000973749904349259	0.0009737333269653124	0.0009737179186949408	0.0009737039287423284	0.0009736915538136494	0.0009736809570749292	0.0009736722708397166	0.00097366559011296	0.000973660970720424	0.0009736584321722156	0.000973657962904068	0.0009736595257499416	0.0009736630636603876	0.000973668502264565	0.0009736757557514423	0.0009736847208973508	0.0009736952736551445	0.0009737072709419864	0.0009737205460128036	0.0009737349075552754	0.0009737501385570064	0.000973766006836051	0.00097378227353269	0.0009737986918183958	0.0009738150073671524	0.000973830960490336	0.0009738462880326024	0.0009738606992580838	0.0009738739135051594	0.0009738856831287726	0.0009738957977572072	0.0009739040854721236	0.0009739104058504604	0.0009739146506097272	0.0009739167431163437	0.0009739166379791196	0.0009739143208546226	0.0009739098106296936	0.000973903166975982	0.0009738944830448612	0.0009738838860459954	0.0009738715391298724	0.000973857640365131	0.0009738424205973728	0.0009738261411790432	0.000973809094711161	0.0009737916051849412	0.000973774021883986	0.0009737567041575684	0.0009737400105061551	0.0009737242838626808	0.0009737098071750954	0.0009736968175471172	0.0009736855217203526	0.0009736760963757816	0.000973668678192054	0.0009736633595836908	0.0009736601910552792	0.0009736591866472956	0.0009736603315859372	0.0009736635893022068	0.0009736689029224232	0.0009736761989854044	0.0009736853806467238	0.0009736963237596892	0.0009737088771083186	0.0009737228560780036	0.0009737380433815012	0.0009737541901433036	0.0009737710282098748	0.0009737882799203112	0.0009738056578553292	0.0009738228688621408	0.0009738396173604306	0.000973855607117754	0.0009738705224872518	0.0009738840645123232	0.0009738959713723996	0.0009739060216933736	0.0009739140351009876	0.0009739198677136474	0.0009739234138528716	0.0009739246072680654	0.0009739234218235328	0.0009739198715688848	0.0009739140110404028	0.0009739059383768366	0.0009738957893299946	0.0009738837359269444	0.0009738699866602844	0.00097385478430756	0.0009738384005749224	0.0009738211321247688	0.0009738032995178456	0.0009737852452744124	0.0009737673271713724	0.000973749904349259
ENSMUSG00000026360	0.0319309226085818	0.0320523191468009	0.0322862772395635	0.0326070303636717	0.0329737229217621	0.0333491004179617	0.0337057813883183	0.0340281313460164	0.0343100393272861	0.0345414552314688	0.0347159060587752	0.0348415784107952	0.0349355841508214	0.035019831164713	0.035122060181092	0.0352750402786231	0.0355024716675892	0.0358177327396185	0.0362255917525528	0.0367141650896596	0.0372519335294947	0.0377929237432919	0.0382863356672953	0.0386904901243359	0.0389722963564627	0.0391099834168105	0.0390986587905864	0.0389500351868705	0.038687472770601	0.0383426050896107	0.0379543580322364	0.0375672989113614	0.037218758518796	0.0369231186897655	0.0366760855917554	0.036459511800767	0.0362398684859331	0.0359852732359475	0.0356734409904537	0.035294550233145	0.0348497695057649	0.0343538558197866	0.0338387903832616	0.0333495200112661	0.0329368889309984	0.0326358419475329	0.0324676653988784	0.0324521192092036	0.0325928584994016	0.0328798691712237	0.0332942983435539	0.0338029991441303	0.0343566408428899	0.0349086090669843	0.0354216541104867	0.0358703845577036	0.0362406314409446	0.0365227587740292	0.0367158772828505	0.0368331808778946	0.0368953332345449	0.0369266636018108	0.0369559868855034	0.0370158256735963	0.0371289241519974	0.0373070975853295	0.0375530765582637	0.0378521853552306	0.0381699764473754	0.0384657805248569	0.0387001285137233	0.0388425969369418	0.0388705708932533	0.0387714870445874	0.0385484452074377	0.0382197798446162	0.0378133196704853	0.0373615147431326	0.0369017272267998	0.0364754794176575	0.0361154008805688	0.0358342994971252	0.0356273954518917	0.0354741524199028	0.0353366918742147	0.0351782495481086	0.0349707412315622	0.0346979500332737	0.0343538843672807	0.0339458067457203	0.0334981905866259	0.0330484242070834	0.0326404109104456	0.0323046233428311	0.032061495382311	0.0319334745336683	0.0319309226085818
ENSMUSG00000026361	0.0154126750799933	0.0154830534228144	0.015572617920816	0.0156760152064526	0.0157882777976774	0.0159055920460773	0.0160251789089491	0.0161447509350234	0.0162609353473786	0.0163710741073587	0.016472670049278	0.0165629829516826	0.0166406854017286	0.0167060667556693	0.0167608926171655	0.0168080992640641	0.0168513818688184	0.0168934615390681	0.0169334254505447	0.016967702874093	0.0169929838971054	0.0170067785178044	0.0170075470526714	0.0169943620435156	0.0169654477249144	0.0169198149882947	0.0168567602247511	0.0167753687495401	0.0166761121133618	0.01656116867545	0.016434244844374	0.0163005137397232	0.0161663033451523	0.0160371719267014	0.0159155996029888	0.0158020088050616	0.0156972155042411	0.0156029668669268	0.0155218415574092	0.0154565272254276	0.0154084053562758	0.0153789491388501	0.0153687257653489	0.0153769560673748	0.0154034387971878	0.0154487001648812	0.0155139705952286	0.0156011217749814	0.0157119976661359	0.0158460030248284	0.0159981184023336	0.016160831714702	0.0163271256316276	0.0164912423345685	0.0166485246753779	0.0167948963929816	0.0169253470507359	0.0170356842275885	0.0171229961473335	0.0171855842671074	0.0172232230264976	0.0172372008097611	0.0172301286859714	0.0172056694596312	0.017168191405865	0.017121419387824	0.0170667057416595	0.0170036646584161	0.0169322615036764	0.0168532034349748	0.0167679808536528	0.0166784171928333	0.0165847477021373	0.0164875090034253	0.0163866868891953	0.0162811997513421	0.0161711587334997	0.0160582309266829	0.01594546960744	0.0158371982201013	0.015738573321804	0.0156532930121843	0.0155814195229034	0.0155207789751154	0.0154694143271574	0.0154262607083149	0.0153911380573716	0.0153640936457859	0.0153438175882522	0.015329493749869	0.0153202939810212	0.015315166330732	0.0153144325973274	0.0153199210107712	0.0153349375835451	0.015364137076487	0.0154126750799933
ENSMUSG00000026368	0.0383958633239793	0.0376178548078304	0.037147401615212	0.0370664637944301	0.0373489618387688	0.0378543749201576	0.0384536398837144	0.0390547367710996	0.0395759557988947	0.0399469451238338	0.0401023745718192	0.0400018372316738	0.039654035521368	0.0391178839464227	0.0385069638124182	0.0379783889672855	0.0376664308501019	0.0376304264601982	0.0378876799204868	0.038425920544303	0.0391856199721923	0.0400674484900163	0.0409913029864177	0.0418983927193478	0.0427277299386849	0.0434318080782054	0.0439814820112391	0.0443710788644879	0.0445873068026671	0.0446044482008517	0.0444351342996081	0.0441354890515469	0.0437905865231677	0.0434755849682435	0.0432361704317697	0.0431008296923951	0.043062588200869	0.0430794021578957	0.0431321650514849	0.0432247701379747	0.043314162890822	0.0433102549492432	0.0431262026665482	0.0426993967015821	0.0420121768438226	0.0410942563498503	0.040017595937315	0.0388903741714912	0.0378480077869105	0.0370252946168448	0.0365443273059154	0.0365025227812085	0.0368793638585578	0.0375255834442903	0.0383006972995046	0.0391011250616123	0.0398324350125332	0.0404107593028537	0.0407568567756478	0.0408166957128872	0.0405875189447598	0.0401190410074168	0.0395148907384732	0.0389238614814431	0.0384870405656613	0.0382824966000844	0.0383477279859571	0.0386903704024984	0.0392662778029983	0.0399843837720238	0.0407678785636546	0.0415570124397925	0.0422841057263514	0.0428892174097729	0.0433287879669852	0.0435857154613997	0.0436527544680979	0.0435206650966554	0.0432190859471455	0.0428203975905338	0.0424253050815877	0.0421205615183838	0.0419565041063066	0.0419587640112454	0.0421076606763528	0.0423379656991882	0.0426048124717692	0.0428882161635676	0.0431366332402617	0.0432633794131003	0.0431875637406556	0.0428539722657457	0.0422521699314649	0.0414174489864318	0.0404231717430143	0.0393731299487761	0.0383958633239793
ENSMUSG00000026374	0.0086318885404203	0.0088755483611805	0.0091436759953254	0.0094272119172567	0.0097185930637768	0.0100117401738997	0.0103013688383924	0.0105828835334809	0.0108525379822231	0.0111071206076099	0.0113444774253824	0.0115635483129298	0.0117640768347624	0.0119465986346985	0.0121122743539158	0.0122623895056617	0.0123961233170073	0.0125114414956475	0.0126058236001673	0.0126768158898833	0.0127222030447356	0.01273998035366	0.0127282101452813	0.0126853210005986	0.0126102619823408	0.0125023169221756	0.0123616312784761	0.012189306149006	0.0119871929660414	0.0117581317895315	0.0115058684418818	0.0112347700789752	0.0109486746783448	0.0106508492835273	0.0103438467537029	0.0100306806954795	0.0097152841984905	0.0094027770653596	0.0090992688958702	0.0088117999215623	0.0085473526679202	0.0083126850765228	0.0081154544160154	0.0079640185392748	0.0078668234687348	0.0078317647335301	0.0078656599791278	0.0079731295396264	0.0081519035650288	0.0083944210963394	0.0086903056467795	0.0090285049785898	0.0093983555280935	0.0097900361181371	0.010194092464028	0.0106015251761544	0.0110042222258928	0.0113948959706157	0.0117673708175988	0.0121165873192251	0.0124384345986032	0.0127297090234362	0.0129879466157278	0.0132111652682916	0.013397238156587	0.0135442832417761	0.0136508581241431	0.0137159729214271	0.0137389664799787	0.0137194377209339	0.0136570781980282	0.0135518935581087	0.0134043895673172	0.0132155065632888	0.0129869906285482	0.0127215171247111	0.0124226448262552	0.012095010004642	0.0117443698593807	0.0113774084009244	0.011000221160365	0.0106183911538418	0.0102376942497045	0.0098646548113006	0.0095066355830743	0.0091718886319054	0.0088690244114183	0.0086065181917684	0.0083911368355315	0.0082274807516239	0.0081191217150512	0.0080683212055866	0.0080754139968773	0.0081389170554073	0.0082559873652746	0.0084225621528443	0.0086318885404203
ENSMUSG00000026377	0.0229392033627415	0.0230312362109387	0.0231681645396942	0.0233584195486315	0.0236051134515085	0.0239045982791625	0.0242509658112989	0.0246313175106266	0.0250271921962506	0.025417043037989	0.0257875939083012	0.026135425268686	0.0264574296774251	0.0267465765439696	0.0269997591845748	0.0272214258040168	0.0274190473011482	0.0276051309247976	0.0277874773029455	0.0279677314197893	0.0281433211375487	0.0283058927266692	0.0284476461884946	0.028559380721494	0.028630283788878	0.0286473324672715	0.0286006173478286	0.0284871830672649	0.0283014175133459	0.0280371616327974	0.0276961250880021	0.0272857376034318	0.0268192991164852	0.0263194066343054	0.0258094957469008	0.0253144003526183	0.0248586234001802	0.0244598359292877	0.0241315424997768	0.0238827615118036	0.0237154815055996	0.023624850959694	0.0236094016079328	0.02367002032021	0.0237966494694045	0.0239709908058763	0.0241824287557149	0.0244276716097346	0.0247069444620035	0.0250213891992974	0.0253649158361154	0.0257294613728844	0.0261044154308458	0.0264762883547652	0.0268321264611711	0.0271546517306389	0.0274265426446987	0.0276324753970597	0.027766339801018	0.0278315755910804	0.0278285308419635	0.0277531030741177	0.0276079273448074	0.0274043119011758	0.0271579589811557	0.0268912056423695	0.0266236896589173	0.0263704942662187	0.0261433660285882	0.0259476875733498	0.0257881863667791	0.0256648793734693	0.0255722640267554	0.0254957296079546	0.0254235496278742	0.0253509798317852	0.0252658886514274	0.0251515208362248	0.0249991889023902	0.0248068896307836	0.0245789367298164	0.0243277810366438	0.024065960381294	0.0238072030540417	0.0235642425495367	0.0233444816080596	0.0231551582057194	0.023001724897757	0.0228844804233517	0.0227995594378767	0.0227496008154588	0.0227414567337284	0.0227655191636558	0.0228008768998728	0.0228382963000342	0.0228806462599635	0.0229392033627415
ENSMUSG00000026380	0.0236364317955607	0.0240797252561795	0.0244882885035264	0.0248567451586892	0.0251853953930371	0.0254774168592953	0.0257323085422679	0.0259411926469072	0.0260962826446812	0.0261955439381064	0.0262425152756582	0.0262444839078219	0.0262067079953633	0.0261239586364943	0.0259881530129015	0.0257922808885771	0.0255328334447705	0.0252061544122842	0.0248126301486582	0.024360218112404	0.023865342965736	0.0233505688007535	0.0228363293534965	0.0223286148003069	0.0218303099523964	0.0213476456892384	0.0208848839324055	0.0204473352004551	0.0200417770251216	0.0196719251994454	0.019345330276156	0.0190737189142742	0.0188726002219229	0.0187555737492151	0.0187368826996614	0.0188324345782669	0.019057829202449	0.0194211903274929	0.019908977395429	0.0204861948941989	0.0211163273162578	0.0217696410022226	0.0224243794821653	0.0230657133272188	0.0236811749256258	0.0242575351525497	0.0247866496527854	0.0252639944547198	0.0256881244331022	0.0260562398893794	0.0263626926218098	0.0266043355412738	0.0267836679002177	0.0269063817198984	0.0269752419878331	0.0269838848096225	0.0269262589599907	0.0268020611602326	0.0266165548298979	0.0263789643132475	0.0260978091860351	0.0257742929462335	0.0254078975795206	0.024998573565006	0.0245486538199146	0.0240587740018125	0.023532280104951	0.0229788515472479	0.0224151480750457	0.0218622706889139	0.0213368346508818	0.0208400418294146	0.0203686119955804	0.0199217144474487	0.0194992449249972	0.0191036437283079	0.0187383379791331	0.0184042185179594	0.0181066452077516	0.0178555186464047	0.0176641400600818	0.017540473035445	0.0174940034669017	0.0175392220776997	0.0176939354653299	0.0179723944907906	0.0183692193864368	0.0188506101691402	0.0193810851554395	0.0199344560496295	0.0204949086534377	0.0210553798460519	0.0216107979664446	0.0221512291156355	0.0226705622677206	0.0231657390501353	0.0236364317955607
ENSMUSG00000026383	0.032303044872775	0.0324074887089765	0.0324871250062343	0.0325545657525987	0.0326274849348558	0.032723895040321	0.0328626768135268	0.0330543339053643	0.0332986383547394	0.0335755092825864	0.0338579679518017	0.0341280399436942	0.03437248102408	0.0345799174130886	0.0347378312079304	0.0348400243937907	0.0348878157844918	0.0348851769125276	0.0348403691789993	0.0347639429707688	0.0346681829511133	0.0345592713843824	0.0344442746064811	0.0343271891581252	0.0342068792600823	0.0340760655765096	0.033924885183777	0.0337520333076713	0.0335614898754732	0.0333592855862556	0.0331496167020099	0.0329383793268163	0.03273476004079	0.0325398982518875	0.0323562050352262	0.0321916716260927	0.0320580335723572	0.0319668881002043	0.0319311833589252	0.0319600713412482	0.0320550076455348	0.0322091864631578	0.032412790271771	0.0326608215155814	0.0329472206530067	0.0332553000451981	0.0335637632629514	0.0338566307840144	0.0341262519645141	0.0343682429807942	0.0345835663045557	0.034779942490005	0.0349691838015691	0.035163124229322	0.0353740922757067	0.0356042415874416	0.035843198238425	0.0360642884443477	0.0362367197960965	0.0363386074457459	0.0363550020973986	0.0362757841118978	0.0360940453780455	0.0358120003043479	0.0354419338156155	0.0350024718699001	0.0345191336618408	0.0340225977813037	0.0335476776335765	0.0331262392339574	0.0327888977224518	0.0325481953693005	0.0323969067154253	0.0323144521211626	0.0322740237189658	0.0322574926926455	0.0322517621537786	0.0322462048549032	0.0322284383642135	0.0321884814815828	0.0321226347534558	0.0320250804499922	0.0318956992832123	0.0317429178171807	0.0315811222650121	0.0314265589783732	0.0313003884741675	0.0312227514876516	0.0312053139537724	0.0312465821549041	0.0313377320342652	0.0314721240508596	0.0316410828262924	0.0318269841044206	0.0320082782086274	0.0321692516261032	0.032303044872775
ENSMUSG00000026384	0.0052853173330122	0.0051974998239509	0.0051070255545288	0.0050154838427779	0.0049245607751586	0.0048357676431851	0.0047502480264851	0.0046683530383688	0.0045902303312841	0.004516231409662	0.0044470119038896	0.0043835768608979	0.0043273156572881	0.0042800279837367	0.0042437845033069	0.0042202465198576	0.0042103243791781	0.0042140677377814	0.004230331244185	0.0042573018057806	0.0042932235439865	0.0043364356305986	0.0043854344664215	0.0044390963513284	0.0044968118517282	0.0045582470773362	0.0046232761096652	0.0046920523875867	0.004765034500281	0.0048427368845043	0.0049255101192555	0.0050127904712407	0.0051032017197825	0.0051947407125519	0.0052846181715053	0.0053699677934529	0.0054483009492776	0.0055174089742048	0.0055752611820599	0.0056201510469277	0.0056508779827066	0.0056666193580934	0.0056669208699031	0.0056518171437606	0.0056219003100232	0.0055783925646665	0.0055231117406041	0.0054580994767827	0.0053854708472564	0.0053072877462673	0.0052252442858598	0.0051408179920594	0.0050555947112833	0.004970996479216	0.004888171137423	0.00480776066252	0.0047303030183178	0.0046564708880864	0.0045871635938853	0.0045235450279057	0.0044670577635706	0.0044194386514244	0.0043825807454806	0.0043579020180588	0.0043461459656754	0.0043473256189085	0.0043603058517948	0.004383462700242	0.0044152250505304	0.0044541158122643	0.0044987969063548	0.0045482461321499	0.0046018901785981	0.0046594818905008	0.0047209818020165	0.0047865616030466	0.0048565966539018	0.0049314262454159	0.0050111371626619	0.0050948499658091	0.0051809106161211	0.0052670962606334	0.0053505137177671	0.0054282472121523	0.0054977820789678	0.005556907455509	0.0056036650338634	0.0056364666999709	0.0056542621538649	0.0056564543568868	0.005642861466695	0.0056137947930745	0.0055701203915373	0.0055133177097507	0.0054454352402389	0.0053686908955597	0.0052853173330122
ENSMUSG00000026385	0.0267629920265709	0.0268449058669095	0.0269065454959814	0.0269467769921172	0.0269646141275498	0.0269593653477801	0.0269303702233276	0.0268775177332709	0.0268012703853264	0.0267025021344137	0.0265823489569326	0.0264421431333706	0.026283541936412	0.0261086407792856	0.0259198934222334	0.0257201570064435	0.0255128894059022	0.0253021130825613	0.0250922211893532	0.0248878663822248	0.0246938660309133	0.024515137062367	0.0243564415907481	0.0242224777012542	0.0241176006857863	0.0240453872931111	0.0240078072192536	0.0240052877527672	0.0240370713503251	0.0241016186620135	0.0241968059948043	0.0243201552585459	0.0244690423420283	0.0246406954802255	0.0248321562868803	0.0250399579343849	0.0252602680246248	0.0254891385382815	0.0257221998404525	0.0259551291539755	0.0261837767614558	0.0264040650460436	0.0266118276105723	0.0268030776304266	0.0269742286711927	0.027122212977108	0.0272446271006412	0.0273396984251643	0.027406332863314	0.0274440332508408	0.0274526464132993	0.027432295121522	0.0273834941106934	0.0273072467588497	0.0272049026715723	0.0270783703887038	0.0269300733090918	0.0267627939126953	0.0265795063579091	0.0263832302128792	0.0261770508978267	0.0259642555317503	0.0257481587109521	0.0255320805721283	0.0253194935491605	0.0251139612084002	0.0249189256094305	0.0247376317716681	0.0245730344457332	0.0244277751633542	0.0243040552878357	0.0242038603044618	0.024128813880541	0.0240798508170864	0.0240567555928446	0.0240583620805472	0.0240829245596971	0.0241284932339914	0.0241930954510968	0.0242749024850167	0.0243724474639953	0.0244845543816752	0.0246102173734426	0.0247482701763322	0.0248973798448075	0.0250561907079781	0.0252228295655331	0.0253953614541176	0.0255716555950923	0.0257491807166002	0.0259248638221549	0.0260953031242781	0.0262570908087818	0.0264071035585053	0.02654273708313	0.0266618881840489	0.0267629920265709
ENSMUSG00000026387	0.0944722923178981	0.0945914584778277	0.0949810776167343	0.0955252060805313	0.0961217390060303	0.0966884961872869	0.0971588790504874	0.0974939262104413	0.0976855850819629	0.097743188053049	0.0976580792099035	0.0974379023757919	0.0971186790556817	0.0967561897628848	0.0964019967551678	0.0961219338721535	0.0959978807401377	0.0960896429299996	0.0963421161211897	0.096678420150427	0.0970385298864546	0.0973811742538256	0.0976748434907804	0.0979103144009852	0.0981030773063209	0.0982706227291165	0.0983742094929007	0.0983775162963444	0.0982702123891132	0.0980690987402846	0.0978138308835667	0.0975685585906149	0.0974176312002871	0.0974293630277041	0.0975682784643381	0.0977798851140259	0.0980245832030172	0.0982717108430576	0.0984731408764606	0.0985945820326223	0.0986271929667172	0.0985738028090271	0.0984088819341561	0.0981209682529822	0.0977293188393494	0.0972826163890761	0.0968506359994455	0.0965264532854885	0.0964203382569765	0.0966105189863543	0.0970243398948302	0.0975534589941075	0.0981030194492485	0.0985969899320192	0.0989729537601236	0.099195132219422	0.0992584113787563	0.0991752693119968	0.0989400524515482	0.0985638953437025	0.0980875845268357	0.097574808194844	0.0970915352760635	0.0967196286797255	0.096556141016338	0.0966703862180758	0.0970005861235237	0.0974578397130884	0.0979690719742552	0.098479198494387	0.0989413724277234	0.0993314695861447	0.0996514629312155	0.0999088724579889	0.1000641920286611	0.1000849799282329	0.0999665950066507	0.0997321364380514	0.0994272540008424	0.0991211004602262	0.0989013386664447	0.0988356621574853	0.0988798739064624	0.0989694831847943	0.0990560015347051	0.0991032284267132	0.0990664283536373	0.0989185705169354	0.0986593652116799	0.0983007712626466	0.0978269641175077	0.0972366883967164	0.0965596357339252	0.0958548205714632	0.0952017860322571	0.0947021665371743	0.0944722923178981
ENSMUSG00000026388	0.0568205481325627	0.0563762250549451	0.0582798838612965	0.061612644124356	0.0649974573184835	0.0670138324008518	0.0672243410441761	0.0660215807385683	0.0636916906872443	0.0602815483335379	0.0559444619352856	0.051733695157742	0.050221040034725	0.0521126610315117	0.0553500217502458	0.0579108301481164	0.0594496352153816	0.0604870251011941	0.0616396527433855	0.0635554277505495	0.0658532413719833	0.0671984366418822	0.0670406712653757	0.0657853640758903	0.0645196692039185	0.0645659717936141	0.0660701391562283	0.0675064110147971	0.0677643860814131	0.0667267970674633	0.0645589711051641	0.0615245627007194	0.0579222729363589	0.0536921066947412	0.0491055707021327	0.0458545059101761	0.046769415770028	0.0514716199542458	0.0572550453073239	0.0623234866046099	0.066214123102875	0.0691270601001032	0.0711089699704313	0.0721131158114196	0.0720155638945875	0.0708358334094366	0.0687304242428971	0.0659893213265461	0.0636598200062287	0.0630656760892416	0.0647250236312312	0.0678775202822558	0.0712617359396906	0.0735152183761965	0.074048584349225	0.072982875133827	0.0705599025847898	0.0669843980494755	0.0625051839708285	0.0580006498328943	0.0555694565078543	0.0560847450303685	0.0581148073236986	0.0598916415548242	0.061051913305844	0.0619789360296489	0.0630739846152068	0.064725792306413	0.0665006258672985	0.0672029810538796	0.0664087227125845	0.0646121949814947	0.0629746734512124	0.062991774488346	0.0648611006884252	0.0668671520007996	0.067769603348284	0.067409506358928	0.0658943200788437	0.0633410914214205	0.0600968828827593	0.0562752979228607	0.0522042459001695	0.0494091687211063	0.0501496474850079	0.0540331263064033	0.0588366036236939	0.0628944200373696	0.065720649355911	0.0674846982945411	0.068218722267932	0.0679135741266373	0.066581054952831	0.0644956435309702	0.0619843899432889	0.0591249622688438	0.0568205481325627
ENSMUSG00000026389	0.0445117146692674	0.0441094710168176	0.0441615575591845	0.0447534482443779	0.0457923489989673	0.0471208184914814	0.0485532098750588	0.0498912602677455	0.050987875306137	0.0517847863169684	0.0522487832185611	0.0523972543163676	0.0523181081112431	0.0521227148618935	0.0519571763660122	0.0519483462692451	0.0521479345850229	0.0525901171018038	0.0532467906926766	0.0540590327359176	0.054958144215682	0.0558684917996786	0.0567223787355839	0.0574623447264631	0.0580849334600064	0.0586536471312084	0.0592071864249399	0.0597253280471483	0.0601246401571859	0.060320027858262	0.0602606630715416	0.059923656021742	0.0593094203708249	0.0584619371024822	0.0574572702797862	0.0564066244853233	0.0554235038063816	0.0546099568708274	0.0540534850803848	0.0537578256870796	0.0536192178391967	0.0535425018302792	0.0533798389708944	0.0529944654339593	0.0523278650065211	0.0513828251199253	0.0502678367837564	0.0491751323676881	0.0483643276176689	0.0481393149189177	0.0487538536673219	0.0503158164808079	0.0527176455377557	0.0557445803988854	0.0591248947715276	0.0625743853391961	0.0658651265728578	0.0688472563368139	0.0713907174796802	0.07340309686852	0.0748487791398803	0.0757214965217295	0.0760440806591249	0.0758629852858607	0.0752310221054513	0.0742164756396533	0.0728762955372672	0.0712649657015906	0.0694373067768227	0.0674436865882778	0.0653353123251261	0.0631560184043958	0.0609681307002926	0.0588736959929551	0.0569334164369157	0.0551602018601785	0.0535341642444182	0.0520130558171605	0.0505657696037495	0.0491704408239136	0.0478256724365292	0.0465670102235673	0.0454587143471022	0.0446036344153851	0.0440825381542678	0.0439338851510729	0.0441512943552949	0.0446517515034281	0.0453005169646872	0.0460006903453864	0.0465865327029234	0.0469022934915647	0.0468796318932253	0.0465120799506855	0.0458967651137594	0.0451770064187376	0.0445117146692674
ENSMUSG00000026390	0.0156004215958284	0.015467226218875	0.0153713005183165	0.015316486633603	0.0153105152773224	0.0153635947021228	0.0154869122679096	0.0156896821295903	0.0159738723744155	0.0163275823675336	0.0167350429307076	0.0171812490153637	0.0176503928255445	0.0181231333115377	0.0185813255396803	0.0190107810302566	0.0194019660612947	0.0197482960489917	0.0200465090773633	0.0202961670385717	0.0204995583404618	0.0206623496641796	0.0207931440655046	0.0209023895331416	0.0209986050209863	0.0210825752185874	0.0211529238826015	0.0212083433501438	0.021246460339072	0.0212601295471766	0.0212399331995496	0.0211761969684637	0.021060496115379	0.0208868283432701	0.0206526414976498	0.0203594382381579	0.0200132061075353	0.0196244680781475	0.0192080796001836	0.0187824340818591	0.0183662564817232	0.0179706348139514	0.017603268150202	0.0172702388989305	0.0169739155781454	0.0167098423365977	0.0164702186667847	0.0162477629934364	0.0160379574850938	0.0158396260647815	0.0156561516813477	0.0154960970162762	0.0153729660964807	0.0153036032609407	0.0153067082231901	0.0154000250841518	0.0155943481155641	0.0158848777096508	0.0162599825688552	0.0167060530942258	0.0172067890003536	0.0177414061081635	0.0182891008346471	0.0188320912780382	0.019356660128086	0.0198518570093608	0.0203097062953018	0.020725214476735	0.0210962572093858	0.0214234554859249	0.0217097093731453	0.02195929226693	0.0221750065613369	0.0223545906277591	0.0224944269064819	0.0225907886922219	0.0226400140071132	0.0226362657917991	0.0225722173079082	0.0224408639675856	0.0222367652247356	0.0219567830451398	0.0216010588294178	0.0211736634519817	0.0206829107187811	0.0201415898276079	0.0195673082085164	0.018982160726616	0.0184103204316712	0.0178692682062273	0.0173727773804865	0.0169327295612305	0.016556360980083	0.016242050594308	0.0159828959765453	0.0157710669888876	0.0156004215958284
ENSMUSG00000026393	0.0286512380670054	0.0284238532414763	0.0296972402416081	0.0316705505899852	0.0336697550864437	0.0353153942988086	0.0364495180971462	0.0370451102006191	0.0372189622017377	0.037181945180463	0.0370761671447578	0.036913580034129	0.0366338427078944	0.0361016032954671	0.0352739589836249	0.0343147870325834	0.0335357676176706	0.0331269651945692	0.033058200535297	0.033134051181121	0.0330885597206027	0.0328364329890103	0.0325205570408837	0.032457409182136	0.0331446508766266	0.0348021820379148	0.0369593617227833	0.0389898485829175	0.0404503859725458	0.0411473864303581	0.041091036859253	0.0405108926124444	0.0397550167018405	0.039129942804207	0.0388809751228051	0.0391825316796355	0.0400396164188082	0.0412766028264995	0.0426835150172559	0.044084119727267	0.0454067418231875	0.0466240359792511	0.0476301803883898	0.0482531963688387	0.0483550649844318	0.047963532055114	0.0472556819714326	0.0465111462195531	0.0460551607187623	0.0460084682844182	0.0462585241176761	0.0466375923453539	0.0469834054822125	0.0471969704278896	0.0472176545210116	0.0470147728092462	0.0466287452542608	0.0461568405438857	0.0456373719960667	0.0450298966251585	0.0442635426161813	0.043280150210105	0.0421211481592594	0.0409881995769	0.0401769922367455	0.0398678084573511	0.040050525473163	0.0405579928551026	0.0411512252361875	0.0417171329669213	0.042270256689011	0.0428898649399698	0.0437539135929008	0.0449888208269776	0.0464447744291137	0.0478240437958033	0.0488623268981312	0.0494373825289807	0.0495611883354111	0.0494037430377125	0.0492061085515553	0.0491570255105301	0.0493582462263552	0.049809511402591	0.0503821242947563	0.0508778888988937	0.0511059540455903	0.0509163141232959	0.0502465047481835	0.0490896497819565	0.0473931656946478	0.045051699974654	0.0419862122915686	0.0383028652611702	0.0343577621993808	0.0308217154170632	0.0286512380670054
ENSMUSG00000026395	0.0005853221817331345	0.0005852224066360525	0.0005851206289301383	0.0005850184347306432	0.0005849174412005944	0.0005848192738667554	0.0005847255012644128	0.0005846376626758315	0.0005845572723455618	0.0005844857908611912	0.0005844245604006648	0.00058437482722176	0.0005843377384283345	0.0005843142992550312	0.0005843052819410786	0.0005843112704684628	0.0005843326620127487	0.0005843694683079117	0.0005844207829111037	0.0005844853358385304	0.0005845617031842591	0.0005846483380354046	0.0005847435972837839	0.0005848457680905037	0.0005849530902616773	0.0005850637419134707	0.000585175765513306	0.0005852872036584406	0.0005853961571261813	0.0005855007910253399	0.0005855993167416261	0.0005856900563364991	0.0005857714708754995	0.0005858421344092607	0.000585900658821037	0.0005859458598268517	0.0005859768180966874	0.0005859928926542516	0.0005859937286459044	0.0005859792709316313	0.0005859497679696051	0.0005859057642228853	0.0005858480767804408	0.0005857777948815116	0.0005856962699828911	0.0005856050967027662	0.0005855060882973889	0.0005854012479026764	0.0005852927343449819	0.0005851827193719835	0.0005850730105145749	0.0005849652894452994	0.0005848612003348634	0.0005847623183009946	0.0005846700685676593	0.0005845857836965287	0.0005845107176774154	0.0005844460162853122	0.0005843926498278003	0.0005843514601260641	0.0005843231673487644	0.000584308332502392	0.0005843072765904802	0.0005843201404779946	0.0005843468933324162	0.000584387148469613	0.0005844396886875878	0.0005845030422100456	0.0005845756903788061	0.0005846560974632683	0.000584742734680772	0.0005848341032954624	0.0005849287517649449	0.0005850252569940385	0.000585122145797693	0.0005852180064888399	0.0005853115312094628	0.0005854015014474809	0.0005854867318821058	0.0005855661380506609	0.0005856387571045822	0.0005857036381128141	0.0005857595399056593	0.0005858052847312038	0.0005858398906730683	0.0005858625780572787	0.0005858727439465315	0.0005858700194694885	0.0005858542942497784	0.0005858256974462665	0.0005857845280970865	0.0005857313295414491	0.000585666913128621	0.0005855923522366598	0.0005855089701819608	0.0005854183239453456	0.0005853221817331345
ENSMUSG00000026398	0.0367188263623823	0.0360272874559016	0.0355651039268358	0.0354542895222568	0.0354788366949053	0.0354227884153629	0.0353059846760983	0.0353905452009497	0.0358450271540653	0.0365755716045805	0.0372935776867788	0.0378159366679998	0.0380584314674378	0.0379585329706856	0.0375515847991967	0.0370234346680575	0.0366152294934768	0.0365248051630205	0.036779329122609	0.0373325013941207	0.038063390060713	0.038903592237444	0.0397558259614591	0.0406686072944633	0.041656859640516	0.0426309803168834	0.0435179382284462	0.044331820431663	0.044961565158323	0.0451887473330144	0.0449239133557235	0.0442461158647735	0.043407760047487	0.0426725096076945	0.0420904950956212	0.0415853211984232	0.0409762848759052	0.0401927853762232	0.0393393333119448	0.0387276390649185	0.0384993607269511	0.0385553951353675	0.0386722089359109	0.0387447765141498	0.0387900181947127	0.0387751886336117	0.0385504276554358	0.038061169522913	0.0374522298625057	0.0369781917732372	0.0369013624316997	0.0373704151644924	0.0381424369037898	0.0389179131283536	0.0395892806354412	0.040270873266602	0.0411227336021563	0.0421684775121819	0.0432164588675036	0.044108562006208	0.0447093576418299	0.044867281236129	0.0445292664594775	0.0438013730847829	0.0428925687985335	0.0420523749259779	0.0414297598341932	0.0410764232390773	0.0409164416374431	0.0408959800918799	0.0409506544704746	0.0411434580731284	0.0414885321927741	0.0418790801335621	0.0421903529069661	0.0423885034742042	0.0423948912140086	0.0420784786928984	0.0413919610614937	0.0404053814992865	0.0393589832044883	0.0384962619450729	0.0378550086056643	0.0373559995495059	0.0368002034885013	0.0361095628683983	0.0353935300407638	0.0349902739839238	0.0350725682334229	0.0355605693838914	0.0362009745757934	0.0368365260083809	0.0374077618877602	0.0378015419716092	0.0378178170273934	0.0374040610980011	0.0367188263623823
ENSMUSG00000026399	0.0380635626565079	0.0377825466553937	0.0375996005343233	0.0374708457729261	0.0373567393132749	0.0372253997241758	0.0370506290214717	0.0368186091744417	0.0365303223270269	0.0361952324779249	0.0358131952925864	0.0353919614490568	0.0349542593272145	0.034534062262505	0.0341642875925257	0.0338861387271509	0.0337492833387968	0.0337892663415661	0.0339746345162958	0.0342594565075722	0.0346063232475625	0.0349881943579301	0.0353836536624516	0.0357835710061307	0.0361917830658854	0.0366123174620012	0.0370193171239133	0.0373886996935447	0.0377103775476365	0.0379882954076798	0.0382374866357093	0.038484379256487	0.0387639639659131	0.0391018265756013	0.0394735237519724	0.0398466303309547	0.0401969239889882	0.0405053789599772	0.0407461994984526	0.0409009173553129	0.0409631939795668	0.0409326124063816	0.0407979476662621	0.0405551222343842	0.0402143647579014	0.03979996304665	0.0393472556064371	0.0389035809702894	0.038525500119123	0.0382564047557986	0.0380722339438855	0.0379313774887488	0.0377968411148523	0.0376390317188047	0.0374334212571213	0.0371673250607035	0.0368422872495757	0.0364680635609619	0.0360455854908808	0.0355838167914389	0.0351065825866542	0.0346496627558878	0.0342504376123956	0.0339541058865967	0.0338123723859284	0.0338607301164072	0.0340671632686988	0.0343839985843854	0.0347706611286988	0.0351957575781756	0.0356326725558368	0.0360665658726801	0.0364954716048307	0.036919683466324	0.0373167080562984	0.0376675180555895	0.0379665082003183	0.0382211909842362	0.0384492703541815	0.0386786066315055	0.0389442608536237	0.0392705357265158	0.0396303525739141	0.0399877399805575	0.0403145797071694	0.040589027799808	0.0407864436941539	0.0408905632817393	0.0408971895838227	0.0408079354216488	0.0406135593382262	0.040311731195501	0.0399143501172244	0.0394475114985735	0.0389486234550733	0.0384674998399637	0.0380635626565079
ENSMUSG00000026404	0.0341867423140131	0.0403219414396806	0.050958802935337	0.0583220438956068	0.0616204719423257	0.0623989159239327	0.0605007878506356	0.0561666780606038	0.0527160548795051	0.0540771451151129	0.0566849839328777	0.0569855209232058	0.0552902925582109	0.053161189153134	0.0490349015791337	0.0423342366278608	0.0387699935278165	0.0449820839168468	0.0536574676266405	0.0589134953461937	0.060250303359105	0.059292589154721	0.0555565700372184	0.0493175991248039	0.045700669355234	0.0511850992916935	0.0606734490682042	0.0677290647039605	0.0700252238282814	0.0672308211712525	0.0594172410107416	0.0487699863545402	0.0418516958512866	0.0445465176365129	0.0495125501579514	0.0513105400029949	0.0510392253479529	0.0519266594803099	0.0525842311593862	0.0514226682911586	0.0515151849517012	0.0571024720740137	0.0641462352441088	0.0682620964742223	0.0680866658156588	0.0637546202615279	0.054772879030816	0.0426298272546781	0.0350660490653529	0.0411974786309118	0.051855612788961	0.059409098014786	0.0630015972597016	0.0641017470662137	0.0626104904197414	0.0588263296551466	0.0559617148568074	0.0578052754553334	0.0610376790935647	0.062014605423749	0.0604163870445886	0.0573686717189209	0.0520340507268318	0.0445246493525653	0.0406742395150706	0.0466100693714621	0.0550873123496013	0.0603038791959667	0.0616652166122596	0.0607008662314347	0.0570296020013038	0.0509734736133894	0.0472817819343129	0.0521096223020868	0.0608881234744378	0.0673501666425899	0.0691694710964002	0.0660049960528208	0.0578642818644379	0.046945528154056	0.0402026303224063	0.0438214370347042	0.0497432143649724	0.0521699635515299	0.0518778738357158	0.052053684451334	0.0518878627175073	0.0499970806501258	0.0496689217972126	0.0553860959400964	0.0627930619549756	0.0672477999563529	0.0673259503570227	0.0631510192214234	0.0542145617304718	0.041970514457804	0.0341867423140131
ENSMUSG00000026405	0.0373553504992441	0.0370064983035175	0.036707852940606	0.0364589918106184	0.0362596294175022	0.0361098399123772	0.036009374036457	0.0359589001074083	0.0359604417674262	0.0360160943823564	0.0361243651993043	0.0362836362524364	0.0364933775555624	0.0367532640424582	0.0370608022461449	0.0374135012483762	0.0378093425011129	0.0382435999788211	0.0387008520909554	0.0391643322943778	0.0396194308917334	0.040053807847681	0.0404567618661701	0.0408201913125589	0.0411387646230109	0.0414084366937072	0.0416227815244811	0.0417769788021144	0.0418692069371387	0.0419005289746905	0.041874393213195	0.0417968017271489	0.0416760804153996	0.0415201682986528	0.041329611860252	0.0411042431727699	0.0408456977278558	0.040556758845802	0.0402389172894944	0.0398949993676065	0.0395301657444204	0.0391506569864362	0.0387599694288061	0.0383627824540058	0.0379664410708277	0.0375807545204272	0.0372171163942691	0.0368887662138237	0.0366103089686104	0.0363926332735644	0.0362299725390937	0.0361125168148289	0.0360314701410807	0.0359794543513157	0.0359499111945686	0.0359386908658512	0.0359446406649624	0.0359683568499788	0.0360085180937893	0.0360655542336929	0.0361428578192943	0.0362459090643334	0.0363799127539421	0.0365512196694806	0.0367673472209812	0.0370326497931386	0.03733746993831	0.0376693951743832	0.0380175725922937	0.038372734492337	0.0387260715691046	0.0390708101440055	0.0394026497668069	0.0397179364271935	0.0400088304024095	0.0402684458143463	0.0404926712069016	0.0406800611142124	0.0408313160674029	0.0409494057948745	0.0410392676931382	0.041104561248433	0.0411394109960454	0.0411368321834587	0.0410918762664799	0.0410011918187471	0.0408610627613095	0.0406698660752695	0.0404289931470008	0.0401417975946841	0.039810294977489	0.0394386061700973	0.0390343354931459	0.0386085239700125	0.0381750322744296	0.0377507762036848	0.0373553504992441
ENSMUSG00000026407	0.0625590373695432	0.0624278980688862	0.0623623376060039	0.0623586259740115	0.0624127384513109	0.062520482308802	0.0626771959477118	0.062878471889332	0.0631204571571026	0.0633993238026441	0.0637096146954073	0.0640460646879853	0.0644042353307735	0.0647801154271877	0.0651689647414835	0.0655664778079996	0.0659690803488562	0.0663724185474108	0.0667673431014472	0.0671443269735436	0.0674950787490476	0.0678125446393411	0.0680905596703278	0.0683243712811422	0.068510783580695	0.0686474624495963	0.0687310595273588	0.0687592365087311	0.0687313820979231	0.0686485738436944	0.0685133594162077	0.0683298705340998	0.0681037554166043	0.0678409270961777	0.0675441959013748	0.0672164307333068	0.0668617211848227	0.0664850328083069	0.0660910041029939	0.0656851289890212	0.0652741714670613	0.0648655221761677	0.064465301902646	0.0640800738342061	0.063717421014315	0.0633857448162549	0.0630937533503238	0.0628505160493605	0.0626652215357928	0.0625448136958985	0.0624878608279163	0.0624904010053766	0.0625482018135586	0.062656867865804	0.0628115291629004	0.0630075821346323	0.0632409954383864	0.0635078283505518	0.0638027281417947	0.0641206579640195	0.0644574935293331	0.0648097276763265	0.0651735679746057	0.0655456895538871	0.065923389518424	0.0663030135334861	0.0666758308944569	0.0670326177015716	0.0673653274559137	0.0676670862387813	0.0679317911384214	0.0681547045630767	0.06833264023568	0.0684632994240189	0.0685434189169336	0.0685707399580183	0.0685447116617011	0.0684664555238464	0.0683385562319374	0.068165164921503	0.0679519241742801	0.0677045306944241	0.0674248156920809	0.0671144511145066	0.066776340941704	0.0664143766580796	0.0660324345579673	0.0656354754212809	0.0652299365498507	0.0648230836717571	0.064421044535362	0.0640305684543934	0.0636596344265113	0.0633172519926613	0.0630129315817135	0.062756739491485	0.0625590373695432
ENSMUSG00000026409	0.0533832924170472	0.0545966897427291	0.0586406581054532	0.0646061597636123	0.0693766715078966	0.0720785444453047	0.0748029932665399	0.0765639761064693	0.0753693303425491	0.071617112551169	0.0662300783958931	0.0626712921240742	0.0622616039423941	0.0628109058619997	0.0632969497057786	0.0636133711265489	0.0634668998852195	0.0643265192085362	0.0655224216233637	0.0671066333691494	0.0676201192692287	0.0662707622512652	0.0645359428920041	0.0625426971097243	0.0607074303965308	0.0608489521646902	0.0629565426942054	0.0679798045002147	0.0734365457958066	0.0755828221858453	0.0744473938577156	0.0718675826446993	0.0689236791802636	0.066693897528399	0.0640818097952991	0.0614954522228861	0.0597180208448775	0.0603322858863615	0.0648703884609145	0.0706555268133695	0.0738317476546732	0.0741373764917984	0.0723909625559341	0.0715198777776637	0.0715294422777003	0.0694039545742945	0.0645754579563744	0.0593960303096955	0.0568613102932003	0.0591987390548918	0.0646596558628122	0.0718630451182076	0.0778542227324023	0.0815072912751846	0.0843208974182638	0.0855644340929829	0.0842971510944822	0.0814256640145772	0.0776094459328772	0.0749754513815249	0.0737783435575842	0.0734344454342765	0.0742926066241138	0.0759036106259634	0.0770636968688497	0.0778319409942841	0.077216198574141	0.0752090334431196	0.0714625775370305	0.0673945593431963	0.0664399169603794	0.0683653755342891	0.0701305244465582	0.0709656702844087	0.0707921736782549	0.071459506764742	0.0730522918020943	0.0730932671196157	0.0715593885875842	0.0698144481355993	0.0684560358218636	0.0682714638010705	0.067689497225328	0.0663305048036427	0.0642163503324704	0.0630108652236259	0.0655405792560636	0.0697048478422186	0.0715223967145962	0.0704082731118182	0.0671025748159141	0.0651489968255469	0.0656470586701464	0.0648405676680902	0.0611604594125463	0.0564057019087087	0.0533832924170472
ENSMUSG00000026411	0.0373642842022349	0.037441271485632	0.0376113129416718	0.0378922139770922	0.0382895919025958	0.0387806312324231	0.0393330582206609	0.0399299257151118	0.040554264762122	0.0411682204828989	0.0417514494738825	0.0423081272937199	0.0428448667203402	0.0433495837825353	0.0438013700010907	0.044184190206599	0.044498573258937	0.0447476039035982	0.0449447333749455	0.0451112564730261	0.0452667405812108	0.0454172791920939	0.0455607217788929	0.0457029198095214	0.0458399928115681	0.0459336368681737	0.0459550175442025	0.0458873234144877	0.0457206964571952	0.0454402427496298	0.0450249120696467	0.0444702276791034	0.0437951586321894	0.0430288193649787	0.0422177296257512	0.0414207874891604	0.0406912994523296	0.0400483088524534	0.0395006371926669	0.039057222172327	0.0387192471468802	0.0384598203502211	0.0382649872971773	0.0381495509845257	0.0381426034496239	0.0382670116876829	0.0385286991442184	0.0389412295906781	0.0395204060280811	0.0402556153912768	0.0411370871736297	0.0421442995273453	0.0432402107036633	0.0443636410747157	0.0454478027203037	0.0464439483275099	0.0473129819676855	0.0480084947738276	0.0485030647390129	0.0487941663150117	0.0488914226986603	0.0488035891320296	0.0485387684027956	0.048112362070192	0.0475558241279018	0.0469028963914181	0.0461978756737413	0.0454945778470299	0.0448444480947452	0.0442751578667471	0.0437927104879737	0.0434024528350383	0.04309377302093	0.0428246478343047	0.0425651815663776	0.0422973712686353	0.0420096304762714	0.0416830734644736	0.0412943919924091	0.0408382394991703	0.0403329460535088	0.0398046389487359	0.0392957878779176	0.0388537283802531	0.0385081444482343	0.0382573479840029	0.0380890739719569	0.037989551585821	0.0379376776687122	0.0378869473173299	0.0378083941781881	0.0377056550647887	0.0375989094055914	0.0375015016895719	0.0374158203816332	0.0373600395552876	0.0373642842022349
ENSMUSG00000026413	0.0524168719504172	0.0518159987138676	0.0512475588714742	0.0506986185992522	0.05014251658472	0.0495474351005913	0.0488860110054625	0.0481361283927394	0.0472819939092332	0.0463168907349869	0.0452485611925196	0.044104962741221	0.042937310750026	0.0418208234594307	0.0408525263558496	0.0401432412978421	0.0397923901898778	0.039843257210316	0.0402708611510896	0.0410068727980707	0.0419585225032264	0.0430278853989333	0.0441286879395971	0.0451899595153702	0.0461567925240428	0.0469926264743981	0.0476794039798362	0.0482183632881637	0.0486274516515899	0.0489383374963314	0.049194401267667	0.0494438516463138	0.0497323594815299	0.0500920706095169	0.0505214522113528	0.0509992326006387	0.0514931001637804	0.0519721086607695	0.0524132302832117	0.0528008390202892	0.0531196697449195	0.0533428425389853	0.0534489448172105	0.0534284044420347	0.0532832662145301	0.0530259506075959	0.0526795666078098	0.0522752249972836	0.051848310491116	0.0514291202342087	0.0510204541600381	0.0506086979948956	0.0501673279143772	0.0496659057234537	0.0490787931121413	0.048385390399551	0.0475698734165791	0.0466250661548935	0.0455579448368371	0.0443950253117154	0.0431856214172978	0.0420030716952131	0.0409434019220519	0.0401185986856051	0.0396338999948174	0.0395449617463002	0.0398415594520828	0.0404688890545484	0.04134449273092	0.0423759730421154	0.0434788583731241	0.0445820203915594	0.0456296795853149	0.046583609182758	0.0474231861715757	0.0481459919808713	0.0487650089722344	0.0493054017824257	0.049802578618614	0.0502958648955433	0.0508212323454847	0.051400133076214	0.0520224946581937	0.0526607851200441	0.0532790103472167	0.0538440814004007	0.0543312027320007	0.0547227842052868	0.0550022043960483	0.0551455663951922	0.0551358970864477	0.0549685898573957	0.0546512316454264	0.0542025176630599	0.0536529459914985	0.0530426015069832	0.0524168719504172
ENSMUSG00000026414	0.023567064109983	0.0236120401095301	0.0235544666179006	0.0234049986708044	0.0231903894542555	0.0229528540776413	0.0227468488082808	0.0226321871640738	0.0226574873289992	0.0228198669862112	0.0230785012005477	0.0233810612454098	0.023682049052887	0.023947079954174	0.024151106822551	0.0242758397281806	0.024313373719809	0.0242665587164879	0.0241461958156591	0.0239736565183992	0.0237780153206084	0.0235821211434967	0.0234113483830761	0.0232948411302382	0.0232581283949406	0.0233002995963904	0.0233937270527955	0.0235042844914027	0.0236052527266927	0.0236806825834438	0.0237228432548048	0.0237282000066175	0.0236963086347333	0.0236149350142479	0.023471040785398	0.0232624570822224	0.0230012688783205	0.0227140164212784	0.0224405945371762	0.0222307557076771	0.0221335825292456	0.0221677992790624	0.0223181541044115	0.022555143065297	0.0228482871569815	0.0231539901576216	0.0234298240649829	0.0236396416815847	0.0237586548303879	0.0237734047717873	0.0236791148254499	0.0234856491259224	0.0232204094787811	0.0229283417877482	0.0226693129330678	0.02251139836418	0.0225120711566133	0.0226689814580365	0.0229341821883416	0.0232461088711183	0.0235514014656468	0.0238101509749249	0.0239943752005969	0.024084726669781	0.0240743589536796	0.0239689365856178	0.0237828846036059	0.0235429205170977	0.0232845268975863	0.02303344286671	0.0228192127383419	0.0226783122863217	0.0226435324914082	0.0227139443697883	0.0228548910838484	0.0230216047086531	0.0231790888558037	0.0233062292507119	0.0233926412333228	0.0234339233956044	0.0234297340980355	0.0233660662817981	0.0232285325695735	0.0230152601674393	0.0227403505012676	0.022434067460067	0.0221414823729813	0.0219179314348721	0.0218168924937878	0.0218569408494247	0.022018748486951	0.0222695490011196	0.0225769132562488	0.0228980819423575	0.0231918850552318	0.0234228663288184	0.023567064109983
ENSMUSG00000026415	0.12031100486123	0.1197685175864963	0.1217703502731232	0.1248892141664312	0.1286739386629987	0.1329759147391645	0.1370701541584319	0.1407449168896885	0.1443620508558717	0.1477706621930768	0.1502085618970123	0.1510890567773175	0.1504233488381511	0.1486380390375985	0.1460689134694302	0.1430032530906563	0.1399617951978054	0.1373012704062743	0.1346754648144361	0.1319951209927522	0.1300131876782934	0.1291343301418686	0.1287535695281336	0.1287982707665793	0.1300853008994679	0.1333110091224741	0.1375431546540259	0.1408801484520057	0.1420057829564244	0.1404614961615994	0.136757574162333	0.1323079351625168	0.1288953340096046	0.1275250503030331	0.1279294595395956	0.1299986589641568	0.134480202268063	0.1418093279350684	0.1507098445072085	0.1596141972535138	0.1677315396166272	0.1744422717808429	0.1790002370507373	0.1809295490004456	0.1802373568168537	0.1771822676349615	0.1723290557761061	0.1666897272661996	0.1614359708174614	0.1575063522240108	0.1546129632378159	0.1519126207449266	0.1492557542076414	0.1467990970125299	0.144356465454247	0.1421818620648943	0.1410111160949057	0.1408399029200867	0.1407753970748401	0.1399388047577805	0.1380254823974002	0.1351931620747022	0.1316418894617095	0.1277017165489917	0.124153271461338	0.1215989061678648	0.1196871412705682	0.118327901077885	0.1183564096228974	0.1201692442428836	0.1228995474560059	0.1260834015914872	0.1300125777658267	0.1348681547879393	0.1397198378182186	0.1430658396093329	0.1439294114215502	0.142062668487033	0.1380507693121413	0.1332292462482603	0.129125368920604	0.1264980601108123	0.1249476667906735	0.1242242074311461	0.1249518859950255	0.1275533500041564	0.1310495109537308	0.1344199343871973	0.1374539619093609	0.1399110694932142	0.1410952153168314	0.140496986305792	0.1381385984369866	0.1341816686772754	0.1290545926713557	0.1238883649687691	0.12031100486123
ENSMUSG00000026417	0.0776859068393308	0.0872505553259989	0.0926121845183098	0.0937104608514256	0.0915426646936772	0.0871671013334492	0.085386504436773	0.084357951660245	0.0780788221149041	0.0681116858506314	0.0570340662879139	0.0542397604793301	0.0644121411581722	0.0694944850840962	0.0651030634719861	0.0644991259884155	0.0754668371162841	0.0872130956044729	0.0944678878097506	0.0960385891763513	0.0930016260371408	0.0893570248388734	0.0897685983210371	0.0913491641162417	0.0879532143995649	0.0804955008255946	0.0712593827463926	0.06790520055276	0.0736789415565215	0.0757482951529009	0.0708089768990032	0.0705927441238158	0.0794036763073635	0.0883555232663055	0.0947065892120873	0.0981950447822667	0.0980196754747623	0.0949735294894605	0.0944296245049135	0.0964415898981098	0.0974229373620894	0.097780886809144	0.0959889938357642	0.0933384133386351	0.0920396245242914	0.0869447169596507	0.0764540756324957	0.0701876694246105	0.0748941252117043	0.081641280477234	0.0863467932252289	0.0891020700771571	0.0910926106548665	0.0932808314529943	0.0998106852071715	0.108883051920895	0.1158186234343803	0.1219184723314472	0.1281645292319624	0.1347290483395804	0.1383245694903451	0.1360125317062517	0.1292262348788232	0.1228725289910622	0.1195150074821129	0.1179834930554934	0.1158527404302781	0.1111483905795646	0.1034791247280353	0.0949730722783241	0.0899710922173791	0.086799853419729	0.07976153674137	0.0699581197735229	0.0592863675645917	0.0552637783542297	0.0629817139287958	0.0658572298378317	0.058549296751181	0.0563628577897724	0.069180602603649	0.0822777311283171	0.0910215496098933	0.0952708555884283	0.0945264097398511	0.089983448356095	0.0875440312137096	0.0864524912642413	0.0818575847662482	0.0749056386110567	0.0668809437811309	0.0634313266669082	0.0663321424733225	0.0672900445752939	0.0641918888650549	0.067016603023776	0.0776859068393308
ENSMUSG00000026421	0.0168940522050978	0.0165060939908211	0.0161705262610495	0.0158983337284793	0.0156957729541257	0.0155666038020682	0.0155129528423329	0.0155353762761251	0.0156321587164156	0.0157995336877446	0.0160301039452227	0.0163141525423394	0.0166415975457352	0.0170023929799314	0.0173868062598162	0.0177861925376821	0.0181918483136281	0.0185962770004164	0.018993205675213	0.0193761698157045	0.0197384875929064	0.0200748935058878	0.020381544163723	0.0206559303546339	0.0208962791346317	0.0211014575865156	0.0212697759727516	0.0213991766245173	0.0214867214703765	0.0215296808015641	0.0215264514073862	0.0214767362053923	0.0213815138155505	0.021243323588295	0.0210657664538594	0.0208519405616623	0.0206044185053601	0.0203266577165157	0.0200229201485473	0.0196982915017674	0.0193571922819464	0.0190041131280692	0.0186427946186642	0.0182763965687236	0.0179079936897815	0.017541212871905	0.017180624083724	0.0168323672331847	0.0165042809795863	0.016206041907879	0.0159482719492209	0.015739467631937	0.0155833759618434	0.0154821903103084	0.0154377042141816	0.0154514572658615	0.0155239700204316	0.0156548989156737	0.015840878569501	0.0160762775154167	0.0163549356682724	0.0166707457390499	0.0170179208346293	0.0173913681490178	0.0177858909740363	0.0181968323170397	0.0186198000629352	0.0190486452144155	0.0194752715691076	0.0198923357924277	0.0202934437764086	0.020673182989105	0.0210266003975477	0.0213492610898092	0.0216362503778487	0.0218825774794268	0.0220834562044914	0.0222347443754422	0.0223332929458187	0.0223772161121446	0.0223658747299746	0.0223001052432368	0.0221816935540571	0.0220123792309468	0.0217938218988078	0.0215284502188711	0.0212194325599551	0.0208708695888917	0.0204872623536418	0.0200738855189405	0.0196363898352208	0.0191807729873931	0.018713394088145	0.0182416016460458	0.0177740987694233	0.0173210555150965	0.0168940522050978
ENSMUSG00000026425	0.0021111752106151	0.0021098628495677	0.0021089207392196	0.0021083562202214	0.0021081747484428	0.0021083786040508	0.0021089669714719	0.0021099394639404	0.0021112950670657	0.0021130325085514	0.0021151500683164	0.0021176377426176	0.0021204556758565	0.0021235551913634	0.0021268870940063	0.0021304017912198	0.0021340479157923	0.002137772649798	0.002141513978214	0.0021452022800678	0.0021487695477189	0.0021521509341839	0.0021552859190486	0.0021581211468772	0.0021606105009145	0.0021627158827422	0.0021644076666989	0.0021656593403133	0.0021664324138853	0.0021666940604696	0.0021664236675746	0.0021656132566011	0.0021642670234222	0.0021624006641804	0.0021600391601944	0.0021572170252018	0.002153980205678	0.0021503853910251	0.0021464992188343	0.0021423984326103	0.0021381683555036	0.0021339022552695	0.0021297002730053	0.0021256641188668	0.0021218835823497	0.0021184426190961	0.0021154211558056	0.0021128932672107	0.0021109240967944	0.0021095673606923	0.0021088516061432	0.0021087788225368	0.0021093357630095	0.0021104934835441	0.0021122086838163	0.0021144286539846	0.0021170920958116	0.0021201312873031	0.0021234738101528	0.0021270424795068	0.002130754534125	0.0021345288171415	0.0021382884111638	0.0021419612152006	0.0021454801882307	0.0021487842918125	0.002151819130487	0.0021545387043066	0.0021569065726523	0.0021588958532757	0.002160489195196	0.0021616794122433	0.0021624681681185	0.002162865736651	0.0021628904464478	0.0021625607436731	0.002161874129954	0.0021608293532342	0.0021594342382174	0.0021577053734774	0.0021556664359789	0.002153347905231	0.0021507784728903	0.0021479846204325	0.002144998745438	0.0021418582176133	0.0021386049693786	0.0021352873218142	0.0021319585137653	0.0021286766368202	0.0021255040027202	0.0021224995529015	0.0021196997552496	0.0021171357581974	0.002114839407194	0.0021128425905916	0.0021111752106151
ENSMUSG00000026426	0.0254152258637066	0.0258483001056226	0.0266148222152932	0.0275585780517563	0.0285565278045562	0.0295167122402106	0.0303793482132243	0.0311049984428642	0.0316778774552345	0.0321133241306488	0.032450739168098	0.0327317818225929	0.0329558654447323	0.033119306551845	0.0332498360197609	0.0334030970849096	0.0336527869941657	0.034048738810184	0.0345622199064425	0.0351302171698538	0.0357026121898906	0.0362372245690256	0.0367016730867179	0.037074857477608	0.0373334124145929	0.0374438681386903	0.0373854875653055	0.0371524023989269	0.036741975063782	0.0361850825015924	0.0355529721085097	0.0349402268490776	0.0344564955486891	0.03417483718146	0.0340776957190298	0.0341135154059918	0.0342225325827174	0.0343209645847295	0.0343313996705523	0.0341952297810825	0.0338799429345745	0.0333873240207833	0.0327485290080769	0.0320026146979251	0.031173858630678	0.030319157202432	0.0295426206262902	0.0289883461537662	0.0288050603153143	0.0290727855427147	0.0297600947359317	0.0307828222495275	0.0320530694934054	0.0334791862275915	0.034977273351702	0.0364712430361272	0.0379008098798216	0.0392268852333519	0.0404278473880754	0.0414942657703427	0.0424108295572367	0.0431614136017345	0.0437480747397662	0.0441905629497461	0.0445210960982532	0.0447666131236513	0.0449255906441184	0.0449780725581517	0.0449091881960334	0.0447068954544818	0.044364453103371	0.0438813568229298	0.043258059704159	0.0424883966440672	0.0415738981945981	0.0405233250270592	0.0393374811804973	0.0380393154519412	0.0366832954692284	0.0353403948421555	0.0340971032254574	0.0330374905040176	0.0321879390703166	0.0315415918602385	0.0310784301443525	0.0307386449048619	0.030450030103648	0.0301421231360609	0.029759381869068	0.0292763693151021	0.0286945766257137	0.0280264555958313	0.0272831833875852	0.0265207020718959	0.0258513411210347	0.0254310344883867	0.0254152258637066
ENSMUSG00000026427	0.0290878054627987	0.0287292600221539	0.0283787070393721	0.0280574812368892	0.027798905659228	0.0276329713305743	0.0275608806407547	0.027565184236271	0.0276272138018145	0.0277394735750168	0.0279085682668932	0.0281290450977023	0.0283832773835038	0.0286433551589089	0.0288753267218285	0.0290509108982599	0.0291524729665638	0.0291906006745392	0.029205405317438	0.0292477296667544	0.0293752668587991	0.0296232176805937	0.0299879317681919	0.0304445529131111	0.0309660800824279	0.0315201048466132	0.0320737510726644	0.0325882178756889	0.0330253518198434	0.0333630032626088	0.0335881259059303	0.0336935650039358	0.0336767271508017	0.0335511453460486	0.0333507839427428	0.0331174196384149	0.0329013265748792	0.0327309629256501	0.032596727751701	0.0324731807005155	0.032339330143933	0.0321912725718667	0.0320443326299165	0.0319116482830194	0.0317985612951933	0.0317014719420435	0.0316160092424304	0.0315448302167994	0.0314982367204357	0.0314865577931102	0.0315232226815872	0.0316212047098533	0.0317976481208826	0.0320641164227535	0.0324054549288956	0.0327911938704523	0.0331909422306549	0.03358493070241	0.033965415258199	0.0343259501461685	0.0346635186246423	0.0349700467005086	0.035231807466929	0.0354343258660335	0.0355668149182345	0.0356359010099426	0.0356664056599494	0.0356885247754957	0.0357367989637356	0.0358321942003746	0.0359724583932895	0.0361423755784863	0.0363257942810129	0.036503453200485	0.0366583741234122	0.0367670928840633	0.036802903407109	0.0367475053357837	0.0365889249523937	0.0363202183256572	0.0359382189485399	0.0354553896575432	0.0349039476238877	0.0343234414548264	0.0337622489539793	0.0332527003749187	0.0327933162720138	0.0323640563466048	0.031945826341085	0.0315346701273166	0.0311428673715909	0.0307786962159845	0.0304402430587123	0.0301131711527219	0.0297822483062455	0.0294401920562085	0.0290878054627987
ENSMUSG00000026429	0.0251485066533788	0.0250158449570459	0.0250347825226478	0.0252097339297307	0.0255405629675629	0.0260306428634643	0.0266763319088721	0.027447002886608	0.0282948992960362	0.0291738879622682	0.0300444388426886	0.0308662908711483	0.0316105197744011	0.0322612315393535	0.032811384303197	0.0332549632250083	0.0335876446361543	0.033812199955381	0.0339330624166543	0.0339506877492546	0.0338689033733369	0.0336999446620066	0.033459916499127	0.0331559908060181	0.0327912486276973	0.0323698315470169	0.0319029061045994	0.0314064589506312	0.0309056778199476	0.0304340264572563	0.030022411244136	0.0296823154071238	0.0294113553372869	0.0292086680541224	0.029070495311136	0.0289710419637214	0.02888169366967	0.0287829300795556	0.0286642977834067	0.0285169714304934	0.028328899400733	0.0280881423907957	0.0277839150397038	0.0274127539772722	0.0269834182285252	0.0265162311336547	0.0260365050002338	0.0255601037147518	0.0251020568025989	0.0246885307842748	0.0243555314467305	0.0241313808046287	0.0240453205973001	0.0241326163283768	0.0244210218768486	0.0249039334132411	0.0255478614562801	0.0263135741295663	0.0271621952989813	0.0280507107074296	0.0289454944031727	0.0298250032060211	0.0306769304598864	0.0314919981594322	0.0322612631747908	0.0329806304003136	0.0336446660044394	0.0342417993770821	0.0347621850355583	0.0352023825485107	0.0355615930062586	0.0358321598879557	0.0360039583465976	0.0360679546790474	0.0360211616454854	0.0358664181600372	0.0356144503320101	0.0352831252770499	0.0348913875239036	0.0344526627587145	0.0339757835777408	0.0334721974349832	0.0329526647326733	0.0324134616525858	0.0318481845539536	0.0312561863324503	0.0306434195990768	0.0300176349714765	0.0293828196857364	0.0287417532793519	0.0280968763595579	0.0274561706725182	0.0268383664000792	0.0262725768381306	0.0257910834174041	0.0254125501050843	0.0251485066533788
ENSMUSG00000026430	0.0005294485602052347	0.0005294422710911586	0.0005294381875935613	0.0005294364256475171	0.0005294370103809597	0.0005294398842459922	0.0005294449662131798	0.0005294521533670316	0.000529461321011355	0.0005294722964848777	0.0005294848288212231	0.0005294986399282904	0.0005295134195169947	0.0005295288414921154	0.0005295445950126539	0.0005295603891528305	0.0005295759498289133	0.0005295910189631154	0.0005296053633195431	0.0005296187648605933	0.0005296309976097933	0.0005296418318075077	0.0005296510580179695	0.000529658499157731	0.0005296640191386727	0.000529667516101719	0.000529668918698276	0.0005296681978365825	0.000529665357642583	0.0005296604377389248	0.0005296535235981213	0.0005296447425731835	0.0005296342581244987	0.0005296222655777559	0.0005296089877428286	0.0005295946666989555	0.0005295795400908556	0.0005295638399303431	0.0005295478184082394	0.000529531750311815	0.0005295159302016171	0.0005295006523143239	0.0005294861969348678	0.0005294728416931484	0.0005294608329002404	0.0005294503883980723	0.0005294417071205534	0.0005294349726188052	0.0005294303532534889	0.0005294279950034454	0.0005294280235103745	0.000529430528907782	0.0005294354913529363	0.0005294427776156674	0.0005294522222913967	0.000529463635869506	0.0005294768088794908	0.0005294915071448952	0.0005295074580291987	0.0005295243662792764	0.0005295419118344952	0.0005295597622280103	0.0005295775971320503	0.0005295951153080601	0.0005296120351351213	0.0005296280974129949	0.0005296430722379477	0.0005296567548086937	0.0005296689753363621	0.0005296795933250754	0.0005296884879599893	0.0005296955615547069	0.000529700741462957	0.000529703981951707	0.0005297052637043926	0.0005297045886613536	0.0005297019815089319	0.000529697489401881	0.000529691180506715	0.0005296831418416485	0.0005296734760468886	0.0005296623001305261	0.000529649745936269	0.0005296359547414744	0.0005296210956758188	0.0005296053742239807	0.0005295890179614168	0.0005295722748280224	0.0005295554111885554	0.0005295387064922635	0.0005295224434392794	0.0005295069027847253	0.00052949234316614	0.0005294790044716866	0.0005294671170826595	0.0005294569013146974	0.0005294485602052347
ENSMUSG00000026433	0.0137683567429359	0.0137137521403983	0.0136446735794735	0.013561830087868	0.0134656828032046	0.0133566708323483	0.0132356770404207	0.013103612180856	0.012960919244654	0.012807727483297	0.0126444675249408	0.0124722084491651	0.0122924753702301	0.0121072435888403	0.0119189424140225	0.0117305281118819	0.0115457674785175	0.0113688834107326	0.0112044159889531	0.0110564730080711	0.0109286939183326	0.0108244102559451	0.0107464935485298	0.0106974414273163	0.0106790884428837	0.0106919814998935	0.0107356448551749	0.010809329339728	0.0109119670428023	0.011042202496308	0.0111986417609127	0.011379584178732	0.0115831324922741	0.0118069561904344	0.0120482422049991	0.0123032645765564	0.0125676226605939	0.012836546327602	0.0131051791247394	0.0133686689052672	0.0136221758186732	0.0138608908778086	0.0140804674673798	0.014277150201302	0.0144476758003838	0.0145893566136693	0.0147000560200861	0.0147781749522402	0.0148226858486698	0.0148330063147904	0.0148089195594083	0.0147505971723896	0.0146585887417884	0.014533819885336	0.0143777992448239	0.0141925685618957	0.0139806826412087	0.0137453233251167	0.0134903593121018	0.0132203934903422	0.012940681919691	0.0126570725027927	0.012375866169012	0.0121037142247807	0.0118476732407487	0.0116146601157895	0.0114111577255161	0.0112424505440609	0.0111123501557155	0.0110231618700814	0.010975656277141	0.0109691654203795	0.0110016242865146	0.0110695944275249	0.011168837037408	0.0112949329886753	0.0114433748113472	0.0116097389728813	0.0117899020560952	0.0119798152970301	0.0121756984093402	0.0123739041986376	0.0125709063124214	0.0127629990233564	0.0129465481920763	0.0131182166313812	0.013275221174386	0.0134153389705573	0.0135367508203061	0.0136379845412104	0.0137181858652557	0.0137770838066996	0.0138147867386853	0.0138318212659719	0.0138289516881553	0.0138072787548108	0.0137683567429359
ENSMUSG00000026434	0.0380338087036265	0.0380610239360764	0.0386720676257486	0.0397461394115534	0.040938419814005	0.04190788383368	0.042532290378406	0.042895668819261	0.0431090812326439	0.0431172211680184	0.0428043090031634	0.0422074011895299	0.0415451854521521	0.0410728972273942	0.0409527937562445	0.041269015480404	0.0418137083927423	0.0424274728428411	0.0430706987841763	0.0436037722420623	0.0438126189148691	0.0435903582341687	0.0430305076461686	0.0424396320791583	0.0421919085945066	0.0424175723658637	0.0429934332794239	0.0437904121803195	0.0446656193039097	0.0455133883214583	0.0462993471678589	0.0470506666272227	0.0476799354611345	0.0482334810778051	0.0488965961014226	0.049747430108865	0.0507734955429256	0.0518964188434658	0.0530224231721567	0.0541222240135756	0.0550994291068163	0.0557475370556368	0.0558444084888434	0.0552806332697702	0.0540820271890187	0.052396651035066	0.0504330915033742	0.0484685606078944	0.0467244670791344	0.0454359547976673	0.0447890137307786	0.0448182985881955	0.0453135472079863	0.0459773086109423	0.0466415236885491	0.0472971364861372	0.0479667187877841	0.0485703947469232	0.0489967064275437	0.0492492392015372	0.049469653118063	0.0498165590064786	0.0503652400525859	0.0511123906922127	0.0518390163865504	0.0523862432213886	0.0527318391853642	0.0528215663510874	0.0525378959881337	0.0518085346467075	0.0506844891135993	0.0493778644576275	0.0481617012366367	0.0471701292952987	0.0463642104418915	0.0456673216863889	0.0449714793227717	0.0442047321081381	0.043375418425268	0.0425561266827802	0.0416979470189659	0.0409106161727252	0.0404562933442151	0.0403501017894418	0.0404339261933875	0.0405945779738464	0.0408343165102589	0.0412747968971188	0.0419252170804678	0.0425481252632319	0.0428168199264428	0.0425493057247227	0.0417606330039778	0.0406364458314984	0.0394486705492941	0.0385322563141212	0.0380338087036265
ENSMUSG00000026435	0.0549390286666726	0.0572071497828299	0.0599388819060001	0.0625285271662262	0.0644357539985168	0.0654539974178026	0.0658208321986195	0.0658005894776575	0.0655472840223463	0.0651450490421719	0.0648541974961056	0.0650886557136082	0.0658432256422462	0.0668987255634308	0.0682492063697926	0.0699070082365566	0.0718615002822512	0.0740380711398447	0.0761511466192144	0.0779171142819191	0.079098830005105	0.0797381205076066	0.0802509153637301	0.0810853686808289	0.0823199681351154	0.0835970494555902	0.0844998766979926	0.0847565714892683	0.0841240418733024	0.0825693274778052	0.0803569186598892	0.0778894892975805	0.0756610494316322	0.0742442868575646	0.0741888685259038	0.0758776924431318	0.0790776375267168	0.0831924501202573	0.0877437914057278	0.0923123842501126	0.0965443043360727	0.1001417071032869	0.1029367064408813	0.1048905568098311	0.1059359168480418	0.1060482135004046	0.1052958039276908	0.103758078943824	0.1015105757742557	0.0986544938346639	0.0953322535920458	0.0916622057010688	0.0876442564919506	0.0833710901563446	0.0791778919394017	0.0752998981194583	0.0717787693175558	0.0685230528695881	0.0655760689574004	0.0631960443405659	0.0613849226804189	0.0599502138326391	0.0588875284828483	0.0582035208743622	0.0579456729701615	0.0581509030170846	0.058649359262453	0.059257615559269	0.0597231683665319	0.0600196019165953	0.0605360505959584	0.0615972105037875	0.0631729046904841	0.064745676886158	0.0657784331791059	0.0660244539854292	0.0654186287165398	0.064201916797502	0.0628914235474631	0.0618659523405976	0.0613416482977381	0.0614735465398906	0.0623150742050255	0.0638571733831485	0.0657046921175311	0.0673173599387101	0.0684653987685148	0.0689728644637311	0.0686850941152225	0.0674558953224915	0.0652949113847267	0.0624616465806998	0.0592569680658635	0.0562309987761118	0.0542269991401023	0.0537977489920571	0.0549390286666726
ENSMUSG00000026436	0.0336135428360545	0.0344589483461401	0.0363578000844885	0.0385038881228564	0.0403292257884724	0.041655801808886	0.0424408398065749	0.0425972003396167	0.0421829056308799	0.0413597989764209	0.0401382801620765	0.0385467684047791	0.0367965143795192	0.0349209990252765	0.0329499103580724	0.0313332900259596	0.0308219136392429	0.0315585261643294	0.0330421078775299	0.0345909275834588	0.0357487371783935	0.0365430719871219	0.0372272679587522	0.0380743044486115	0.0394613189524349	0.0413148288253817	0.0430324616619537	0.0440525951733192	0.0441114098363193	0.0432128461976475	0.0416168566070071	0.0399136445250078	0.0388747540173021	0.0388332739123183	0.0396870424732682	0.0411981503058404	0.04320650323288	0.0455010735518853	0.0477565803439212	0.0496538019702249	0.0510518518258409	0.0518791348888555	0.0518901815336726	0.0508619808009043	0.0487800714101416	0.045854374651791	0.0425359259890109	0.0396067477713936	0.0380303059869578	0.0380041384577042	0.0389689446480491	0.0402551074793253	0.0414097318806716	0.0423116394188691	0.042933824924364	0.0431652280561013	0.0430275592137772	0.0426520824958645	0.0419939162170037	0.0410063675262979	0.0398342695021816	0.0385665399256913	0.0373281180806713	0.0365639334050447	0.0368684996233468	0.0382293904771098	0.0400962940584701	0.0418796000739443	0.043206106008513	0.0440663321245864	0.0446024917955762	0.0449523806248207	0.0453596516858782	0.0458753292032612	0.0461309708864494	0.0457107100308275	0.0444177229591014	0.042280401317403	0.0395728121644693	0.0369265440762688	0.0351843369229113	0.0346552681411881	0.0351247541715583	0.0362457076737229	0.0378004079191442	0.0396350580821568	0.0415120953318066	0.0431436233141081	0.0444213344053972	0.0452878793703073	0.0454465025062277	0.0446130282400728	0.0427416873435024	0.0400420874448906	0.0370020411398845	0.0345046798740009	0.0336135428360545
ENSMUSG00000026437	0.0509835362569709	0.0512194885590228	0.0516265740900097	0.0520926813439461	0.0525187076868261	0.0528090122369604	0.0528855258501591	0.0526867604077883	0.052197443582457	0.0514716302157541	0.0506251839664408	0.0497560065111857	0.0489016721875811	0.048115864352253	0.0474613142855549	0.0469999764381979	0.0468107739166653	0.0469771052321168	0.0475268250831994	0.0484370750788851	0.049683892592409	0.0512384532727355	0.0530828445585637	0.0552173965839217	0.0576155825852802	0.0602060941496397	0.0629127450708484	0.0655936471096645	0.0680919548984968	0.0703121145384865	0.0722008782043881	0.0737423001223946	0.0749394404754397	0.0758019433894022	0.0763364997876077	0.0765829301217682	0.0765824376629078	0.0763446274953508	0.0758654631097897	0.0751126047227058	0.0740689955107923	0.0727593398670483	0.0712373128774691	0.0695160816975286	0.0675901077993633	0.0655085556192548	0.0633581333518316	0.061280342310944	0.0594098241063585	0.0578240124912916	0.056539125413114	0.0555194820730102	0.0547216538095663	0.0540985891913832	0.0536089781050555	0.05321867509451	0.0529268305265007	0.0527892525923548	0.0529098874579946	0.0533716904758329	0.0541961895848763	0.055391327859324	0.0569319468654935	0.0587490054809681	0.0607495427648908	0.062816376345003	0.0647786232568676	0.0664660101512544	0.0677469120759119	0.0685328474640752	0.0687794246155136	0.0684931655144642	0.0677212712986173	0.066554454870388	0.0651212606080739	0.0635128089519293	0.0617930442345149	0.0600498276270233	0.0583535580598177	0.0567757084388617	0.0553893963161583	0.0542470546762216	0.0533512843048712	0.0527187143541956	0.0523581926297013	0.0522246952355488	0.0522366249119869	0.0522778260177355	0.0522710694154503	0.0522119590459308	0.0521389937402556	0.0520280009111012	0.0518212966291187	0.0515294405929429	0.0512107188354742	0.0509902593875611	0.0509835362569709
ENSMUSG00000026439	0.0086453760221154	0.0084188835446114	0.0081806003631024	0.0079345670480355	0.007685287597822	0.0074378531949071	0.0071978713840482	0.006971245400002	0.0067643520529911	0.0065836210001004	0.0064352619642959	0.0063252910938818	0.0062587805352323	0.0062392919842236	0.006267471007721	0.0063390502237657	0.0064481828989729	0.0065887212988172	0.0067543272024211	0.006938628370472	0.0071356035406543	0.0073398013544815	0.0075466163974204	0.0077522778880882	0.0079534912110692	0.008147124997874	0.0083305207453486	0.0085018647537963	0.0086601200705607	0.0088049199379795	0.008935780808084	0.0090514601473565	0.0091508880804656	0.0092333732276964	0.0092986305087532	0.0093465712087009	0.0093768341479044	0.0093888743941399	0.0093824800784769	0.0093577727907942	0.0093151159893023	0.0092549969225969	0.0091777947092754	0.0090839440166085	0.0089742900154729	0.0088501429779015	0.0087129134538408	0.0085636420724151	0.008403441021799	0.008233734418446	0.0080565612940991	0.0078744723464517	0.0076902618200845	0.0075070931504654	0.0073282550473583	0.0071568959509155	0.0069964652944505	0.006850407760718	0.0067221468215459	0.0066154900809478	0.0065341971290476	0.0064817479611643	0.006460489347212	0.0064699560547948	0.0065088762800202	0.0065758223701192	0.0066690658442782	0.0067863877655816	0.0069251248310223	0.0070822981126313	0.0072549388719549	0.007440166481902	0.00763493567511	0.0078357692953922	0.0080391577584907	0.0082420676674616	0.0084419345213584	0.0086366125513081	0.0088236618085658	0.0089997222268474	0.0091617432011954	0.0093072526231187	0.0094343557987533	0.0095414659263597	0.009626734253249	0.0096881948232267	0.0097243048156889	0.0097339547894053	0.0097164407713431	0.0096714282765398	0.0095988847648147	0.0094991935746022	0.0093733248249578	0.0092228920938628	0.0090499584874271	0.0088566619823297	0.0086453760221154
ENSMUSG00000026442	0.0624489926087339	0.0625719251688437	0.0631744405045805	0.0640972596006757	0.0651405281084333	0.0661174234220889	0.0668667898301427	0.0672815338046894	0.0673226308175476	0.066980173175269	0.0662669026129381	0.0652525251544814	0.0640774674459598	0.0629277053043682	0.0620292044589348	0.0616038643915553	0.0617648138675554	0.0624628717180663	0.0635034787485094	0.0646923887536847	0.0658737099109483	0.0669257111172732	0.0677552171278152	0.068319843755157	0.0686270080192671	0.068691534702302	0.0685345838321482	0.0681798773523306	0.067641799014654	0.066970782421358	0.0662728448970001	0.0657010731051376	0.0653965892355445	0.0653924430901223	0.0655920883545514	0.0659029948386833	0.066267159711336	0.0666401482804946	0.0669777787270685	0.0672232043305406	0.0672921222664674	0.0670948394944165	0.0665550381440732	0.0656558782629453	0.0644567921444819	0.0630869192552908	0.0617525628048504	0.0607251047598668	0.0602497577038971	0.0604156528958708	0.0611258506437722	0.0622127149645763	0.0634556041891976	0.0646470763083236	0.0656089043978924	0.0662225960162886	0.0664415189909003	0.066243410074936	0.0656222047297458	0.0646298801615237	0.0633929854547809	0.0620884043150328	0.0609425405041646	0.0601961400114401	0.0600042427619023	0.0603537287049275	0.0610620992892846	0.0619423771966934	0.062844047030869	0.0636454630621096	0.0642463098679415	0.0645971124727883	0.0647023436300058	0.0645694002235014	0.0642050133235377	0.0636423395579306	0.0629392305318229	0.0621966356319837	0.0615739441744538	0.0612730712406032	0.061456101838322	0.0621264566553212	0.0631131401607821	0.0642474245503872	0.0654026167117396	0.066480772396235	0.0673989099986983	0.0680884852959571	0.0684866768596476	0.0685309246478007	0.0681718141424983	0.0674167778400474	0.0663434800226793	0.0650908705471316	0.063860399876508	0.0629045681757756	0.0624489926087339
ENSMUSG00000026447	0.0231078702132679	0.0224921460624546	0.0218637179852069	0.0212345477855966	0.0206175360676484	0.0200203698113009	0.0194481107497743	0.01890600405313	0.0183977823878341	0.0179308647957441	0.0175154831012085	0.0171675686804162	0.0169083309439044	0.0167604574703725	0.0167411513690557	0.0168467897881758	0.0170665985777275	0.0173842848850986	0.0177799659168864	0.018235510198715	0.0187358809232435	0.0192680124304143	0.0198233232608557	0.020395356236664	0.0209770427349423	0.0215650479848589	0.0221573538611181	0.022753500864738	0.0233536964523744	0.0239523483993363	0.0245393194359602	0.0251022604006311	0.0256289055688921	0.0261086340322361	0.0265327003309019	0.0268939528636554	0.027187067974298	0.0274074386457134	0.0275525262865772	0.0276202829638542	0.0276081121001103	0.0275129165199769	0.0273308494846281	0.0270606729458377	0.0267040466034763	0.0262643748112516	0.0257472197450082	0.0251593951905339	0.0245106683814395	0.0238152350004051	0.0230903154422394	0.0223546798949679	0.0216289187454492	0.0209282325930154	0.0202641554242962	0.0196470761028748	0.019083923634398	0.0185833127360482	0.018154452941621	0.0178099595382267	0.0175656927249508	0.0174373692324414	0.0174362031752511	0.0175581550557425	0.0177930329627954	0.0181257856813353	0.0185379431305473	0.0190115248427642	0.0195303028851197	0.0200787364932341	0.0206447917120653	0.0212182759131348	0.0217889115309349	0.0223502988486939	0.0228979964765604	0.0234297423057641	0.0239447106948773	0.024439951653673	0.0249096779434009	0.0253430606119201	0.0257295461513259	0.026060897789242	0.0263306384149752	0.0265340169016722	0.0266684564244137	0.0267322933319068	0.0267260415480064	0.0266504267053459	0.0265053629482005	0.0262907605095307	0.026006175765726	0.0256541529855825	0.025240250897989	0.0247715264081554	0.0242558748190033	0.0236990681047772	0.0231078702132679
ENSMUSG00000026455	0.0295614237210947	0.0323533561812654	0.038624925461005	0.0432776684069797	0.0440131793237933	0.0442035171397079	0.0465480730500293	0.0504478234159231	0.0543807419831911	0.0565404428306949	0.0543674315197615	0.0481360836434081	0.0418173459387935	0.0388280427954907	0.038110394113388	0.038056891304176	0.0364572348749725	0.0359296199814917	0.0396706467937101	0.0446768664696521	0.04728690693385	0.0482428027132623	0.0478677345262612	0.0469327016348968	0.0496238576094051	0.0574052666965427	0.0638085938262615	0.0652077626120344	0.0608265693326796	0.0531857737241325	0.0470316527547946	0.0436701318510914	0.0415350315602263	0.0407817910734316	0.0412728022160135	0.0404024375170389	0.0400464470640793	0.043952036383205	0.0486246519595217	0.0514749122981373	0.0516881509946951	0.0503024660143938	0.0501308535367393	0.0518377530599154	0.0508499310927199	0.0459512203359044	0.0397202839500392	0.0339133936643856	0.0304510817446084	0.0334535702361116	0.0399352609667345	0.0442086274541395	0.0445309261917589	0.0445685408509663	0.0471437996743245	0.0517694318754665	0.0571517371922849	0.0615739219337456	0.062288092895068	0.0589319618583518	0.0539668539853992	0.0501334917281383	0.0476111395274737	0.0461279927240874	0.0444463115031479	0.0438782459291727	0.046621340339532	0.0506756564978873	0.0529881681823382	0.0538858334133134	0.0538302634428942	0.0537069231988054	0.0564441987393077	0.0624999443193425	0.0668584905073521	0.0665442288262168	0.0608373031081437	0.0522435701811851	0.0455546546606993	0.041788326977293	0.039088425866365	0.0385378577623055	0.0402609900714926	0.0407215498635138	0.0406389764612304	0.0434108024145158	0.0469218403108932	0.0490816308456055	0.048936006116696	0.0473563082933385	0.0470881215980405	0.0487655322849091	0.0475589940549382	0.0424305667662298	0.0366291559441677	0.032003206967298	0.0295614237210947
ENSMUSG00000026456	0.0334047522557754	0.0331289209535103	0.0329725084330303	0.0329449440451867	0.0330409634456916	0.0332504013044783	0.0335567878181986	0.0339305292800658	0.0343399767888874	0.0347607481355131	0.0351780244059643	0.0355823702528425	0.0359626629264281	0.0363116915426147	0.0366269054413432	0.0369138065253528	0.0371863347335184	0.0374622538912815	0.0377602728642362	0.0380852384763073	0.0384291329086117	0.0387830522125293	0.0391374393942025	0.0394792697045007	0.0397850433164267	0.0400309878997434	0.0401969776962389	0.0402663971521902	0.0402303533176449	0.040088858852428	0.0398492962806007	0.0395263338784399	0.0391418385618111	0.0387239269357711	0.0383083236742023	0.0379225828206976	0.0375707098600832	0.0372487944373079	0.0369479504479886	0.0366524424816299	0.0363494982360884	0.0360341960135897	0.0357063603324943	0.0353633464635792	0.0350060824015004	0.0346456017075292	0.0343042177026986	0.0340144049778483	0.0338003284606604	0.0336813812134676	0.0336761291172935	0.0337885635507861	0.0340072449387205	0.0343161855092012	0.0346941421602786	0.0351130790489319	0.0355462163660738	0.0359742249510108	0.0363870983296113	0.0367805545496309	0.0371507276189535	0.0374975652998192	0.0378239832992289	0.0381382450064878	0.0384539089746533	0.0387850718520689	0.0391444914169071	0.039530706670252	0.0399291898699785	0.0403245731079161	0.0407024375882346	0.0410466655691505	0.0413373711578814	0.041557243375726	0.0416926404325751	0.0417329714407065	0.041674279442559	0.0415198618488013	0.0412773286893604	0.0409591024755264	0.0405824826206631	0.0401693217497931	0.0397474492977766	0.0393349403235061	0.0389303414750081	0.0385275472926248	0.0381177462831551	0.0376900648860559	0.0372387110966606	0.0367655513063269	0.0362758790658775	0.0357704089722981	0.0352514778963707	0.0347302215321462	0.0342285727736204	0.0337783969976953	0.0334047522557754
ENSMUSG00000026457	0.0270760848318433	0.0269847779324157	0.0268773230064095	0.0267434694612335	0.0265783163737079	0.0263832545534355	0.0261655604967083	0.0259358073467247	0.0257021415412511	0.0254708675848358	0.0252470407328269	0.0250308388635325	0.0248224010390236	0.02462102395514	0.0244256704484293	0.0242341463224974	0.0240451916365219	0.0238579952632201	0.0236743425373935	0.0234993071933575	0.023345190417568	0.0232325926334757	0.0231881891213192	0.0232358948886456	0.0233842729646079	0.0236250201761874	0.0239374894712726	0.0242904145491914	0.0246566967488026	0.0250159934088733	0.0253540303360829	0.0256601153428701	0.0259272779299588	0.0261520135590659	0.0263348421015743	0.0264768565657952	0.0265803572000711	0.0266476898291568	0.026683718402154	0.0266956834432963	0.0266872822941144	0.0266590242728511	0.0266100322387307	0.0265375851678956	0.0264443639418078	0.0263397994150294	0.0262383500946451	0.0261538699782356	0.0260970728782004	0.0260710098028924	0.0260746012515912	0.0261060952832824	0.0261662761697676	0.0262592149001881	0.02639144253477	0.0265684717652473	0.0267875395330405	0.0270400761839092	0.0273146132984635	0.0275961761869751	0.0278705245671343	0.028125237069651	0.0283508805151992	0.0285406044733985	0.0286895702990484	0.0287949414656554	0.0288572045630275	0.0288812245533457	0.0288775210603049	0.0288622231542351	0.0288553361363042	0.0288743127990251	0.0289238163917853	0.0289986757703929	0.0290884695861451	0.0291786287074298	0.0292570915401394	0.0293152399807786	0.029347371994558	0.0293488700691955	0.0293163725135851	0.0292479415373219	0.0291445026854732	0.0290077564487611	0.0288414306134891	0.0286520622600554	0.0284506992436122	0.028251216331114	0.0280637534595766	0.0278938913964269	0.0277429756385423	0.0276061905001447	0.0274798050202551	0.027363083434084	0.0272576822849346	0.0271634577761328	0.0270760848318433
ENSMUSG00000026458	0.0676159503994321	0.0688735683539174	0.0700315166002476	0.070626199563358	0.0704356675758263	0.0701047566738839	0.0699109682631286	0.068850919085583	0.0652226033144174	0.0583371087895864	0.049417445491634	0.0422006335487578	0.0425491282331658	0.0487302411774478	0.0546723402401845	0.0571790193528302	0.0563911400189866	0.0547293482421055	0.0553636758945379	0.0579753761547655	0.0609405266118274	0.0637356840729326	0.0660631555276478	0.0663691996222141	0.0636333354371277	0.057325015225471	0.0483611073141606	0.0409310501133182	0.0412522527567552	0.0470750060621958	0.0523493243628601	0.054537573442267	0.0538780188462277	0.0529943669677128	0.0548431536941502	0.0581690903604366	0.0619882517010305	0.06609935682074	0.0693662073428524	0.0698520783987068	0.0662770867433237	0.0585917012768117	0.0487695867626595	0.0413509915833682	0.041387145396572	0.0467262639283638	0.0519928954856452	0.0543439740302477	0.0544161135319544	0.0548133764121249	0.05798514795189	0.0623742247826605	0.0661339509185907	0.069068134224443	0.0715274294010081	0.0729315748410975	0.0720240723985957	0.0683864423848766	0.0631561567377606	0.0585095121395004	0.0565308096734898	0.0572833109966881	0.0584961382548493	0.0576654402517391	0.0546028848975339	0.0516093596723186	0.0521357648246494	0.0560030573664695	0.061115611079922	0.0662848446203725	0.0706971171756164	0.0726215644083708	0.0709090105017361	0.0651395809126053	0.0564085865443584	0.0480795214656886	0.0448693294233104	0.0473935672200605	0.0520302086444148	0.0555425856028631	0.0572193282258758	0.058699286826681	0.0620062068496817	0.0658760693570746	0.0692913590844003	0.0720950009961483	0.0736305912949384	0.0724414517510776	0.0675507660918937	0.0591433911599377	0.0495655863248583	0.043848545876485	0.046350636895294	0.0538534918852899	0.060978892165167	0.0653929827054445	0.0676159503994321
ENSMUSG00000026466	0.058626458573475	0.0692274279419326	0.0834950488524488	0.094727014462975	0.1023349837535906	0.1073758227233952	0.1073543583131844	0.1017815602787238	0.0944117603407845	0.0917322253553338	0.0953696693756294	0.0984276895100968	0.0963551208856671	0.0875550098156613	0.0709092433572507	0.0513644101765024	0.0486794939420214	0.0657225374698888	0.0817552530536359	0.091161343629238	0.0965048278095567	0.1004331515472858	0.0995936417778747	0.0936670393155091	0.0879866623200738	0.0902034350419467	0.0995744536661662	0.1068478231779402	0.1060018771608208	0.0948344742280364	0.0731266160198897	0.0462109545186427	0.0386774568823941	0.059060546290154	0.0773744860408123	0.0879174535779523	0.0934813243937385	0.0975060932590928	0.0974668058875845	0.0920702281816028	0.0850110670760205	0.0820136903615019	0.0835602109293718	0.0842113345031992	0.0839140798290384	0.0826275284568195	0.074791764376854	0.0624910679717852	0.0593392981529116	0.0709446386413157	0.0852002036402771	0.0960627402233979	0.1033917657932821	0.1085637112952628	0.1093938218835747	0.1055469559206971	0.1006040038608201	0.1002023569735161	0.1051575748502461	0.1088372980300986	0.1065273223399488	0.0962836331280359	0.0774698734453318	0.0551102710800494	0.049635888247983	0.0670530605886369	0.0852283278177351	0.0975118431656016	0.1053779251193007	0.1109346507738341	0.1122054807195503	0.109609540960842	0.1071815686666411	0.1094032526164838	0.1154486520701926	0.1185680572807871	0.1137883268503382	0.0990322227340895	0.0740987299274331	0.0442921524494532	0.0366052238741419	0.0592938644134876	0.0788344853997255	0.0898536218631827	0.0951691761633714	0.0982223879395948	0.0970459827975077	0.0906654954585902	0.0828784637891941	0.0794075546346601	0.0806774752400747	0.081242243892864	0.0813618897417955	0.0811290732493071	0.07448983330186	0.0627937165723121	0.058626458573475
ENSMUSG00000026469	0.0352106777557358	0.0291095424566143	0.0267057787099898	0.0338530805594261	0.0421158388621589	0.048103175973467	0.0530115407018438	0.0538789493111789	0.0516245849063891	0.0494343085088596	0.0490648947982308	0.0510513458840406	0.0526266166438157	0.0544704533958217	0.0534438420241006	0.0474252073886314	0.0391525042613041	0.0313050130367985	0.0262327322055734	0.0314093436560362	0.0375536073418521	0.0418184187661484	0.0461590489237911	0.0459433585987768	0.0430508560680574	0.0447757823593221	0.052072708412969	0.061827688170106	0.0683255086777648	0.0692290638564858	0.0637626167313629	0.0533745003831753	0.0424050232852969	0.0338593631498669	0.0304761763491454	0.0353084102040739	0.0404767595913798	0.0460613058563402	0.0523332262375203	0.055152602853261	0.0555702723591687	0.0569060028274294	0.0589610486441292	0.0606088925530009	0.0594776914470361	0.0570632275961046	0.0537076865793616	0.0468043015998568	0.0388745843671844	0.0338679486157358	0.0318316032527054	0.0371107110005951	0.0436775511039711	0.0487757252758747	0.0534364009302857	0.054328334555475	0.0522408582449111	0.0504951256598331	0.0510927669491842	0.0544306350543108	0.057219256985825	0.0593645490350509	0.0583607795019299	0.0534781276665523	0.0487494451236382	0.0476742908939701	0.0495342948984169	0.0528628714216409	0.0539248855225604	0.0539407110517747	0.0544984501922694	0.052264040660759	0.0490915086362497	0.0504466968630344	0.056396163106501	0.0644683682518229	0.0696000772749196	0.0695619071963538	0.0635770231947567	0.0531042723415961	0.0424254269842957	0.0339213741415208	0.028918221462361	0.03264869981503	0.038214267841872	0.0438689588107797	0.0495103100157713	0.0508577515441453	0.0490302810467479	0.0480893980216413	0.0492907613529769	0.0519607075263175	0.0521350600941379	0.0510501548210207	0.0491070731351199	0.0431265501937728	0.0352106777557358
ENSMUSG00000026470	0.0233273969865257	0.0233850662891935	0.0235857748936532	0.0239002691127427	0.024305496536817	0.0247765331188464	0.0252769851637745	0.0257660744792261	0.0262109337285424	0.0265875778073834	0.0268845672242582	0.0271046930751454	0.0272522781441109	0.0273192294789184	0.0273098033622732	0.0272449418623599	0.0271605893641269	0.0270940444820425	0.0270544229943167	0.0270451942675503	0.0270757466676324	0.0271529472859502	0.0272682895103207	0.0274059983586698	0.0275423643245264	0.0276316293702534	0.0276319112958505	0.0275147056348332	0.0272669909255474	0.0268925077618745	0.0264193985920043	0.0258991131698246	0.0254043913908341	0.0250123508629299	0.0247707903238854	0.0247191866398649	0.0248797291103579	0.025228262007553	0.0257132181023375	0.0262743350029635	0.0268589027799165	0.0274252701019657	0.0279416055029777	0.0283894091632725	0.0287650693824344	0.0290778988331886	0.0293531787923725	0.0296291806584811	0.0299405167743494	0.0302921177210279	0.0306588253676446	0.0310110028448958	0.0313245611867035	0.0315757821376189	0.0317350506712626	0.0317718134375519	0.0316625336484211	0.0313913777654525	0.0309556768643461	0.0303689530383785	0.0296514974317223	0.0288225824754271	0.0279158360277538	0.0269822935845316	0.0260901868842476	0.0253097506516266	0.0246716754640123	0.0241909979710481	0.0238800491871006	0.0237385570141461	0.0237413787272555	0.0238490352163423	0.0240141851515107	0.0241736842461135	0.0242729942210422	0.0242745647574256	0.0241593471662837	0.02392674263332	0.0236006872159154	0.0232289169655094	0.0228801260365197	0.0226229132987306	0.0224848686198029	0.0224841361021147	0.0226319711566683	0.0229066223951196	0.0232544690899933	0.0236120903766044	0.0239265513893169	0.024157673017127	0.0242756032608455	0.0242666209502693	0.0241374222911107	0.0239147401543337	0.0236524413222257	0.0234295970942235	0.0233273969865257
ENSMUSG00000026471	0.0248093973589541	0.0324403737039404	0.0347977428474353	0.0364883945415265	0.0355728666845153	0.0284973276494978	0.0257211673467522	0.0249046678168874	0.0254770134642821	0.0268596863540922	0.0345976802070851	0.0425719278775176	0.0495980622462715	0.0544719432799515	0.0524817514843288	0.0428144902390955	0.036260995704637	0.037017677116255	0.0332317144447655	0.0290032579013604	0.028684845255901	0.0236734052332153	0.0244929557400252	0.0258018869281557	0.0275947258729794	0.0340498359008785	0.0410358521870522	0.0432305561944078	0.0444075360193063	0.044773453016394	0.038334850580413	0.0248489210593011	0.0206165970331557	0.0242104534144856	0.028499669006149	0.0332474370733031	0.0326404475874917	0.0239809634644459	0.0237643421492628	0.0263052073168541	0.0259330240447182	0.0292987239973323	0.031840797000469	0.0289850069207809	0.0293414858573049	0.0295498063557509	0.0318560538078975	0.0280444676461315	0.026515940347497	0.0333877736730202	0.0353268226930446	0.0368162290351809	0.0359150989076394	0.0289932918758586	0.0259625003152283	0.0248193503783599	0.0253356231402653	0.02692892818884	0.0345172211958407	0.0415232451499234	0.0471920728948518	0.0510897209394035	0.0481858508245208	0.0372827643457455	0.0314021855401499	0.0346902460799555	0.0322371236959878	0.0286955152714522	0.0284791335093834	0.0229125507655687	0.0238777812234581	0.0265690039014526	0.0282018482821165	0.0336984625258075	0.0411402961591374	0.0450588304845295	0.0475682034874976	0.0476320890987037	0.0402341481001218	0.0263672061030213	0.0229541115223231	0.0281280045839061	0.0310260256081593	0.0342972991990898	0.0334690694654444	0.0253465509842353	0.0236975628191739	0.0243344979235072	0.0255584290616762	0.0301372136586112	0.0324730794617624	0.0293776505477949	0.0301265877578319	0.0317217956953195	0.0329714001038611	0.0271219380584149	0.0248093973589541
ENSMUSG00000026473	0.0532526048345307	0.0538104552815731	0.0543050167790048	0.0545965732281327	0.0545639258951728	0.0541329335958502	0.0532841965934309	0.0520694042033759	0.0506241718886393	0.0491512853698308	0.0478936677356993	0.047032614755495	0.0466348154034178	0.0467349160077266	0.0473687707521506	0.0484041519553829	0.0496082296901195	0.0507872779774523	0.0517431640594144	0.0523035588105296	0.0523755210498796	0.0519416580464438	0.0510476936740307	0.0498128956698562	0.0484574745713488	0.0472969559622381	0.0466953793251371	0.0468450708666828	0.0476957025098472	0.0491319894740978	0.05104960884915	0.0532673417807172	0.0555754057318699	0.0578159806916665	0.0598189386666378	0.0614277445888042	0.0625485976396608	0.0631547733509694	0.0632748809445893	0.0629861278245473	0.0624203905857422	0.0617390642001914	0.0611102592424355	0.06063933763741	0.0603500254663234	0.0602478480747866	0.0603398528871882	0.0605307615021914	0.0606687266298678	0.0606448976033172	0.0603647032418403	0.0597482914839722	0.0587403142820479	0.0573334121951902	0.0555811034361094	0.0536220495690549	0.0517029747411573	0.0501682041785272	0.0494099328115892	0.0496799560241994	0.0510133388871843	0.0533347980777479	0.0565101517567287	0.0603038198851918	0.0644571525405637	0.0687470826381552	0.072954058801058	0.0768917988929943	0.0804279545241749	0.0834777563390875	0.0859876675045831	0.0879283632305892	0.089303877386865	0.090147082986746	0.0905048619065022	0.090427434535396	0.0899591087547671	0.0891413436984857	0.0880149453774843	0.0865958827919953	0.0848880349437504	0.082901387891383	0.0806271302863649	0.0780531475626107	0.0751882752189339	0.0720754308746778	0.0687896999185314	0.0654392658467497	0.062180277008608	0.0591947522647756	0.0566656362252341	0.0547190208274328	0.0533918644011851	0.0526716967824305	0.0525156038872495	0.0527733832538518	0.0532526048345307
ENSMUSG00000026475	0.1410970114491843	0.1447459900363806	0.1601890907828199	0.1780283568865936	0.1898998220724293	0.192108377057701	0.1883829049613939	0.1836578995976175	0.1800862001502516	0.1786576473235243	0.1799375105063723	0.1841031247110831	0.1865289054999538	0.1857003809373316	0.1813501953387766	0.1761128402138841	0.1739537695490346	0.1760783646310246	0.1830665482362249	0.1913776177236227	0.1974700343387651	0.1984176602511669	0.1933019380791053	0.1853738825366131	0.18082279055947	0.1854092398608318	0.1977634807047183	0.2109460908027465	0.2147381087495583	0.2055136969999389	0.1881008435476519	0.1723233606165636	0.1657532191225698	0.1677135982017303	0.1730519846923663	0.1768705539263019	0.1791919181404665	0.1826299699671414	0.1868816566936642	0.1905920148186858	0.1925743537629056	0.1933568309930317	0.1958696664826913	0.1997486084193154	0.1990304583096214	0.1898911812878387	0.1723380549367011	0.1544923011001058	0.1485320608348355	0.1587362763039563	0.177856839107394	0.1951388612284522	0.2035748304389132	0.2014110023008872	0.1935502582488176	0.1857050605524768	0.1802198823157613	0.1773494951398149	0.1768760636695509	0.1783948910872439	0.1768939139031096	0.1718250883538331	0.1652045730947075	0.161191915042579	0.1630213987749236	0.1694135295261085	0.1791861755961796	0.1885927654661869	0.1943643799886049	0.1938903187147326	0.1870542074811396	0.177749828069916	0.1714198273912516	0.1729815630774935	0.1831388393572337	0.1956936713162315	0.1996218924746984	0.1908670259773609	0.1744232597062636	0.1603662852266968	0.156960669331761	0.1645509672454156	0.1784692624678034	0.1918366523803429	0.2009881754938197	0.2054063874546585	0.2058935954384445	0.2034964116927812	0.199092041176485	0.1943999799908395	0.1931914774584255	0.1956466075516478	0.1953494868039011	0.1875209953074732	0.1710143472023573	0.1520265398649062	0.1410970114491843
ENSMUSG00000026478	0.0331437963528567	0.0386072324278138	0.0347767595493018	0.0282817922515293	0.0342273056298429	0.039085123668269	0.034110246071847	0.0200720588812427	0.0255145145803406	0.0452544961787351	0.0593685467376297	0.0637308031485066	0.0577529822947441	0.0431332596040394	0.0222728206366333	0.0153252925376491	0.031515211603319	0.03833974256327	0.0337602045854879	0.0260315392171342	0.0325845072872076	0.0377063507278935	0.0319184910065666	0.0147197097907286	0.0219015389670806	0.0425543938812921	0.0561035364811397	0.0602127245880463	0.0550171168767334	0.0415449570564499	0.0210445797309461	0.0149366111576918	0.0321433489142814	0.0395560555235411	0.0359373685217368	0.0292851662270932	0.0345927267036796	0.0389183206820841	0.0340469613492187	0.0205047403818767	0.0256349519328676	0.044167339287451	0.0567661968428437	0.0601619800320545	0.0551113110294424	0.0427282815335402	0.0240412228437339	0.0173242966295057	0.0320787896502212	0.0388579645846393	0.0353269839280755	0.0290120393270371	0.0350313157056768	0.0405015528654718	0.0375804968184441	0.0279658606427054	0.0309888774578835	0.0468838178983825	0.0596767455575651	0.0637685388624067	0.0582048768413634	0.0447594011420455	0.0266980550301441	0.0211118002955265	0.0341793298054822	0.0402820207101731	0.0361885621944925	0.0291831026073035	0.0345104347063692	0.0391896672754756	0.0342507148673181	0.020449191476358	0.0252697315797555	0.0437955618522173	0.0567419483510983	0.0604945493102419	0.0550570558956615	0.0414104240644504	0.0206570947792763	0.0145590000879185	0.0320061337574464	0.0394609774019642	0.0360497464334287	0.0300026505356961	0.0357649170421554	0.040187018808027	0.0349945736089963	0.0207397851912956	0.0251240995756014	0.0435032678053723	0.0557834581808266	0.0589748654447383	0.0543259076419591	0.043729745627445	0.0292565399369543	0.0233102298647651	0.0331437963528567
ENSMUSG00000026479	0.0327236642826268	0.0330519916405488	0.0333582868158938	0.0336111075657753	0.0337922871936427	0.0338942007536874	0.0339190636287968	0.0338779406330952	0.0337928337093664	0.0336837145657188	0.0335589192967578	0.0334324589377929	0.033325614133261	0.0332525627371325	0.0332233873901558	0.0332392715976995	0.0332907574548762	0.0333674844648923	0.0334589559380357	0.0335570051545762	0.0336600115000836	0.0337561566406166	0.0338193789524015	0.0338294995868093	0.0337788874409536	0.033673634127256	0.0335285015645919	0.0333683386293256	0.0332266966896749	0.0331271973457868	0.0330870116083213	0.033114898828215	0.0332067499364382	0.0333416721540812	0.0334792920475061	0.0335833959987184	0.0336289931863356	0.0336013904595077	0.0334966484270641	0.0333203082228694	0.0330931864729945	0.0328509711104027	0.0326360791803392	0.0324953511729505	0.032478090314404	0.0326010771996606	0.0328474953339824	0.0331860231831448	0.0335716939490942	0.0339592732852316	0.0343069399686428	0.0345821023971168	0.0347654105129063	0.0348491426752203	0.0348359060481292	0.034737246203915	0.0345767087274634	0.0343818856091317	0.0341751820613761	0.0339843698423112	0.0338426210655403	0.03376932956969	0.0337738546323311	0.0338532919564715	0.0339910536004072	0.0341675741376217	0.0343603639284495	0.0345478950461604	0.0347156483910941	0.0348468384451382	0.0349211676096746	0.0349258588608688	0.0348606630941553	0.0347381287793505	0.034578004721831	0.0344086642433532	0.0342650688150049	0.034168643751639	0.0341313410166239	0.0341530738893763	0.0342177904562379	0.0342977752288893	0.0343551735290327	0.0343580270644241	0.0342858881485227	0.0341285649844387	0.0338861561850734	0.0335675902758295	0.0331963797567587	0.032810317035783	0.0324539296046939	0.0321762820465558	0.032028813636482	0.0320308329173243	0.0321688254410413	0.0324144285545262	0.0327236642826268
ENSMUSG00000026480	8.578714655642536e-06	9.917883540095416e-06	1.2004755661030717e-05	1.4601638887621909e-05	1.9767980123967205e-05	2.491752686813817e-05	2.8757091033914235e-05	3.026371355422513e-05	2.8892904295896425e-05	2.4673310397266405e-05	1.839328705012552e-05	1.2410686410251195e-05	9.078370746073566e-06	8.766145905211602e-06	8.1479090738781e-06	1.0233180681101775e-05	1.583978581498941e-05	1.9414179501247783e-05	2.0402648783924773e-05	2.082706645040353e-05	2.2434569604782065e-05	2.316990557912732e-05	2.1487889384861096e-05	1.6937805776578518e-05	1.121089230096795e-05	9.736533737798985e-06	9.51871903709952e-06	1.0057845175555004e-05	1.3443412111481012e-05	1.541607062135944e-05	1.6379393056488595e-05	1.829465462043022e-05	2.063811447188421e-05	2.0818861647546295e-05	1.8269175456335364e-05	1.4810564692336023e-05	1.3586031547711622e-05	1.6720281394276972e-05	2.162381968699215e-05	2.4907785052535743e-05	2.5461523316920518e-05	2.3071828487218127e-05	1.8864664562561964e-05	1.6099718593300078e-05	1.6196342413939405e-05	1.5197864818357764e-05	1.2134084469605795e-05	1.003515539332358e-05	1.0479170982288113e-05	1.3176570590558669e-05	1.5849938877353175e-05	1.8494519216395487e-05	2.239114450109151e-05	2.599108785351332e-05	2.8525015395851063e-05	2.915830685724752e-05	2.750214072927957e-05	2.377287524036308e-05	1.901260278670013e-05	1.5618429964828778e-05	1.430841421385083e-05	1.3255794037064605e-05	1.172550498203934e-05	1.3507231181640882e-05	1.822989157597555e-05	2.09684350330276e-05	2.1181254038389303e-05	2.1412010936967885e-05	2.404463524664696e-05	2.676619999520167e-05	2.777892431283936e-05	2.6131659739967156e-05	2.218981827137097e-05	1.7783895749054455e-05	1.4275832994800792e-05	1.3773112100234416e-05	1.5248373171983635e-05	1.4295962205341945e-05	1.117531024618421e-05	1.1879302551001782e-05	1.666308172918347e-05	1.901607698980672e-05	1.746666747507234e-05	1.2971507932180682e-05	8.277516621494088e-06	1.012636364018234e-05	1.497331366114254e-05	1.9200526645232377e-05	2.198941865058141e-05	2.1989459817644463e-05	1.957613347058633e-05	1.7343732002221766e-05	1.692319368444056e-05	1.5697105250969224e-05	1.3126107888037924e-05	1.0616421855554835e-05	8.578714655642536e-06
ENSMUSG00000026482	0.0190792646154251	0.0193852029892062	0.0196610199099874	0.01990209381684	0.0201081386293156	0.0202815964695759	0.0204251153303165	0.0205373812423354	0.0206142264873541	0.0206518359537834	0.0206482812183448	0.0206059659756032	0.0205311393633757	0.020431103536134	0.0203105993843206	0.0201736339029058	0.0200221114619563	0.0198603385349863	0.0196932169533051	0.0195183154059345	0.0193305109164346	0.0191275389770878	0.0189108639375539	0.018686390964383	0.0184628242933783	0.0182492449977254	0.0180553437514122	0.017896570667681	0.0177932129241571	0.0177648794672538	0.0178203143492442	0.0179541382865991	0.0181491006917123	0.0183882027374669	0.0186560589897923	0.0189387645162311	0.0192269800217614	0.0195154797101967	0.0198030956899339	0.0200933482531415	0.0203910906423339	0.0207015997738159	0.0210293124143819	0.0213745635967905	0.0217342098343181	0.0221035203163653	0.0224755877492917	0.0228415862361951	0.023191341487786	0.0235160347414304	0.0238073530986485	0.0240568082071163	0.0242573839684072	0.0244030165472729	0.0244881934114652	0.0245071158078024	0.0244547985813228	0.0243282184729808	0.0241267509256794	0.0238529639065532	0.0235121186494396	0.0231112833723299	0.0226583777202635	0.0221622772063364	0.0216317050371968	0.0210776592687497	0.0205118067870993	0.0199413303913833	0.0193726066653179	0.0188133073067384	0.0182724649975318	0.0177605552876159	0.0172863269033621	0.0168561681971506	0.0164771112217018	0.0161609385838822	0.0159230101834711	0.0157764552726231	0.0157230761656859	0.0157490525533285	0.0158292130570576	0.0159412424248454	0.0160672526491347	0.016192971970685	0.0163114825177495	0.0164224700049368	0.0165315759812681	0.0166511345664522	0.0167944520779289	0.0169725264070611	0.0171916590769478	0.0174510449806128	0.0177455617828602	0.0180686146539636	0.0184081777845537	0.0187500687419225	0.0190792646154251
ENSMUSG00000026483	0.0005750060386344849	0.0005750061912293898	0.0005750065009703779	0.0005750069472280911	0.0005750075099313738	0.0005750081698129588	0.0005750089072940017	0.0005750097047780513	0.0005750105476106822	0.0005750114225631456	0.000575012312975958	0.0005750132041514381	0.0005750140852434048	0.0005750149480623951	0.0005750157835162003	0.0005750165852001536	0.0005750173503367936	0.0005750180746421047	0.0005750187380839934	0.0005750193193974758	0.000575019801513034	0.0005750201715449879	0.0005750204194675163	0.0005750205400645403	0.0005750205335500101	0.0005750204028375263	0.000575020145704086	0.0005750197626472476	0.0005750192596867035	0.000575018648129267	0.0005750179435848827	0.0005750171663300985	0.0005750163409522061	0.0005750154911688559	0.0005750146260194531	0.0005750137528299025	0.0005750128818253168	0.0005750120247168506	0.0005750111901503901	0.0005750103882105706	0.0005750096319355052	0.0005750089351220532	0.0005750083060797399	0.0005750077537208873	0.0005750072895857112	0.0005750069273143014	0.000575006681283047	0.0005750065670176034	0.0005750066007684936	0.0005750067924170394	0.0005750071265505966	0.0005750075817081262	0.0005750081375004734	0.0005750087747421895	0.0005750094742192294	0.0005750102190583219	0.0005750109956556034	0.0005750117922212051	0.0005750125942759174	0.0005750133896894835	0.0005750141703784416	0.0005750149312956521	0.0005750156673934506	0.0005750163759935159	0.0005750170572821668	0.0005750177090128131	0.0005750183122658304	0.0005750188464422651	0.0005750192947645348	0.0005750196441926185	0.0005750198839226849	0.0005750200075259188	0.0005750200136708409	0.0005750199036705107	0.0005750196743830692	0.0005750193254653164	0.0005750188619424402	0.0005750182939947015	0.0005750176360823685	0.0005750169072277037	0.0005750161306364163	0.0005750153282543406	0.0005750145061616034	0.0005750136684853779	0.0005750128224408517	0.0005750119773023401	0.0005750111407173895	0.0005750103226405624	0.0005750095366518461	0.0005750087978078264	0.00057500811637945	0.00057500750367882	0.0005750069740294431	0.0005750065442154445	0.0005750062320493	0.0005750060567790469	0.0005750060386344849
ENSMUSG00000026484	0.0209900381562385	0.0192480264044193	0.0185744143409523	0.0200578020936826	0.0266947376850064	0.0335035758229994	0.0374059172443057	0.0377928567356354	0.0358178681170743	0.034915241900249	0.0362396481161433	0.038291993163278	0.0396638457287966	0.0381896139422247	0.0335298397028949	0.0261819884790714	0.019296060208971	0.018298616978076	0.0182503330087265	0.0191847453241267	0.025223468660375	0.0327477538518875	0.0384706512805739	0.040935130484838	0.0402980577923647	0.0388005286685113	0.0386727869019907	0.0399537965953794	0.0412646150607496	0.0401248235940268	0.0358533507424523	0.0288301184083232	0.0221323101021546	0.0203932021792491	0.0204137394195392	0.0224306552561416	0.028211207179826	0.0334425009165922	0.0355836137029857	0.0343935129584446	0.0315920897065958	0.0314388736857826	0.0333955671330756	0.03514614119675	0.0363848083173567	0.0367380022394735	0.0351604401439355	0.0307950045466527	0.0257254435877731	0.0233027639536247	0.022064717015525	0.0234591736090043	0.0294795439528519	0.0356306012402563	0.0390302455559499	0.0391384694204738	0.0370328995363936	0.0359221283744741	0.0369788731663168	0.0388786131275936	0.0402698743237502	0.0390476161178469	0.0349084139049725	0.0283421230145108	0.0221237133309918	0.0205341259101829	0.0199281915015979	0.0209487851773502	0.0270929310986587	0.0345790164651494	0.0401926525659408	0.042668515465279	0.0421585245349744	0.0406706725237395	0.0403122101861958	0.0414070035652147	0.0427950706744294	0.0421234577811676	0.0387194777852135	0.0328860379035952	0.0271124067193235	0.0247458605652255	0.0241077965196793	0.0257704644097347	0.0306508869091525	0.0348223865293128	0.0359133380814703	0.0337472367217789	0.0301904546683756	0.0298764698293407	0.0319817992342673	0.0337742963137219	0.03485050108805	0.0347561808290961	0.0323950192719158	0.0269225586947159	0.0209900381562385
ENSMUSG00000026489	0.0662870816402625	0.0667651251292276	0.0680919591890309	0.0699657298309002	0.0721185617523667	0.0742944567508038	0.0762382041999994	0.0777416086044559	0.0787113121699681	0.0791506740983991	0.079087141056067	0.0785850732867907	0.077722093808287	0.0765411433902157	0.0751227566296863	0.073643960786055	0.0723617521461008	0.0715121967039787	0.0711663030194207	0.0713391377112818	0.0720456570013412	0.0732732265759586	0.0750350836879886	0.0772867770086321	0.0799095171108945	0.0826074916383758	0.0849935000416565	0.086796202836303	0.0878892857790143	0.0883040650619908	0.088141363534557	0.0875723720466673	0.0868470763405571	0.0862306903238748	0.0859117190256839	0.0859874670943422	0.0864634384288299	0.0871451547405852	0.0877582560789629	0.0880761734085701	0.0879801673546983	0.0874350481919102	0.0863995000947061	0.0849285145183334	0.0831982626796519	0.0815263427753172	0.0803408510162709	0.0800027787397507	0.0806912525818865	0.0823196222866721	0.0845876268724807	0.0871844210109762	0.0898497017534167	0.0923439063085342	0.094440759519793	0.0959647152310164	0.0968380957130484	0.0970649441356808	0.0966828011612377	0.0957598956075452	0.0943695663590598	0.0925649705258347	0.0904272529660079	0.08810093215171	0.085793576676159	0.0836974489628195	0.0818744788078455	0.0803471851245385	0.0791465209039728	0.0782852343946144	0.0777937995499545	0.077638617550588	0.0776953840735886	0.0777216716597343	0.0774107027643331	0.0765584608666363	0.0751107718442075	0.0731867536434294	0.0709920687850675	0.0688093426567336	0.0669917367600572	0.0658960657740922	0.0657279650880823	0.0665290947541109	0.06817577260241	0.070291209028721	0.0724315198671567	0.0742205648906089	0.0754323991282432	0.075954911251113	0.0756682865118279	0.0745621298105315	0.0727583053605927	0.0705582801939427	0.0684346612442466	0.066879992203815	0.0662870816402625
ENSMUSG00000026490	0.0482660540013523	0.0507739781191968	0.0478353367664422	0.0440497397609193	0.0452794199811767	0.0502902596728997	0.0535844200747207	0.0547513102724916	0.0531010592962504	0.0477179478317081	0.0410253700359362	0.0353483525202637	0.0298617805062658	0.0288929026964621	0.0348008781655501	0.0446249013105546	0.05533493236072	0.0608001176775984	0.059461474534875	0.0545929551664008	0.0525370635429991	0.0539973958657861	0.0549637692775181	0.0551943081939032	0.0536668978852232	0.0494419645388172	0.046418398369281	0.0458850914347043	0.0429477831871316	0.0390089494829404	0.0367428103351471	0.040338222756043	0.0486005165787424	0.0528606870001697	0.0504623103065325	0.0451337817500379	0.0454410562029355	0.0499275425621403	0.0534991057057066	0.0559397150085151	0.055331942341649	0.0503948180624255	0.0440101480103823	0.0389466812902405	0.0333489007702507	0.0341145770507758	0.0430393002963894	0.0527873446302622	0.0603087070565767	0.0624588335076335	0.0604676309792637	0.0582550060322887	0.0596836563510907	0.0635409061569085	0.0657580072469125	0.0655879996438663	0.0627203333750558	0.0572718406234881	0.05187286217572	0.0490822446412108	0.0478046042978908	0.0477850453061849	0.0503132232777485	0.055306955227932	0.0595649872831083	0.0594967402541405	0.054181277414994	0.047622511871697	0.0473372674488305	0.0524581703511506	0.0568552588076942	0.0592805638843963	0.058826701208324	0.0552536649584553	0.0522137491121235	0.0518243179909479	0.0516994945804969	0.0524956199946943	0.052666464657897	0.0534689088624324	0.0562858034748464	0.0557132803644746	0.0488500901286193	0.0393930972813454	0.0386759283811023	0.0447926149610572	0.0499666275040088	0.0539506209622096	0.0552716827498974	0.0524443455092189	0.0475348697542604	0.0423537790195331	0.0347711267028951	0.0299186267239741	0.0322622424065993	0.0398600210801899	0.0482660540013523
ENSMUSG00000026491	0.0584162736894085	0.0614542055570635	0.0646711038157198	0.0675835134313421	0.0700198463196119	0.0719431704530858	0.0732901624152822	0.0739160560391236	0.073790508826942	0.0729757862017553	0.0716258079838458	0.069900472952169	0.0678339665961604	0.0655336895958982	0.0633199431789271	0.0615152357613068	0.060342844597169	0.0598590896508151	0.0597441702297041	0.0597306717470718	0.0598676490251856	0.0604030957633615	0.0616152126001077	0.0635298046260111	0.0656344349174357	0.0673419921798166	0.0682496303237394	0.0682208473232093	0.0674245491469621	0.0662551680748509	0.0652535797738198	0.0648126759801209	0.0651819605105398	0.0665214791931984	0.0687631321843446	0.0717417460610257	0.0750140435060468	0.0780924988082686	0.0805638239288171	0.0820748459211008	0.0824313550457224	0.081554060919666	0.0794236696458664	0.0761590525382506	0.0721356930338958	0.0679703018521595	0.0645179327652163	0.0624475887986834	0.0617775470410938	0.062199629992167	0.0631412793353441	0.0641404749787305	0.0649940730425518	0.0656388734933112	0.0659776978915074	0.0658177564032861	0.0651121637848805	0.0639233936223905	0.0624163293744042	0.060758147085929	0.0589689270812063	0.0571808476826051	0.0557863242744661	0.0550960384323765	0.0552344870741603	0.0561466528195903	0.0573636308463085	0.0585166537384006	0.0595950438079284	0.0607699005477524	0.0622187818414795	0.0638712911590273	0.0652770221042911	0.0659582435122997	0.0656150674312008	0.0642108573073722	0.0620122660500163	0.0595248212124729	0.0574312246633055	0.0561827699342655	0.0559834419384013	0.056875223528887	0.0586246604879669	0.0609385706769658	0.063383983805983	0.0655919499920945	0.0672791843722437	0.0681816233682091	0.0681896679828378	0.0672723264552034	0.0653995974053164	0.0626910365714736	0.0596080120376331	0.056932412898006	0.0556635077084004	0.0562811713156146	0.0584162736894085
ENSMUSG00000026492	0.0552531651132981	0.0591452967917899	0.0605658144610841	0.0596079939979395	0.0567411089150945	0.0515320650470759	0.0440886453997578	0.0372231809035762	0.0354801766181762	0.0358494582107965	0.0349333572541992	0.0352054084236171	0.0381020848825542	0.0424958697910855	0.0474917173422971	0.0521345992604973	0.0550180435571075	0.0553119953071358	0.053252094320983	0.0495443345651229	0.0456491017122614	0.0419855292204314	0.0374092334811883	0.0339374736472067	0.0347332053140297	0.0361625779997979	0.035341032104219	0.0350152428371858	0.0370909131202767	0.0403075360025339	0.0433746604039788	0.0455939080427742	0.0468326267470215	0.0475840316355294	0.0482304187317547	0.049560741922135	0.0505667426400144	0.0493374515410013	0.045431584078825	0.0415125625377946	0.0415851679623953	0.0431796034767738	0.0432337803278773	0.0429245282409683	0.0441507037225213	0.0471717708816747	0.0514150857063525	0.0568397767911522	0.061991887093945	0.0654548264250305	0.0668335748229558	0.0662688954783454	0.064211799537053	0.0603088441997934	0.0545555139374469	0.0485753711122476	0.0448455926579726	0.0422610044800305	0.039593747728366	0.0392222284339838	0.0417206307687569	0.0454239519353888	0.0493229363090387	0.0530624618723548	0.055607583702327	0.0561068618911847	0.0545910867740317	0.0514096926618094	0.0474037367068183	0.0428517859568548	0.0374838991553867	0.0338074154431486	0.0347007743585201	0.0362612577930938	0.0355852252289145	0.035346028690258	0.0374431483178759	0.0408574361653665	0.0445746977778108	0.0477172639914884	0.0495768581990842	0.0502592587294687	0.0504201942608736	0.0510125571882558	0.0510202244608352	0.048481411612873	0.0429666819305661	0.0374882312485739	0.0369145119828721	0.0381032468626112	0.0374180205814031	0.0364029060569225	0.0368422041127685	0.0391008202052819	0.0433510586829402	0.0494090320449923	0.0552531651132981
ENSMUSG00000026494	0.0435770991077278	0.0430087129380799	0.0424984280979496	0.042069571164095	0.041734233706385	0.0414897413644196	0.0413264577988339	0.0412348394021926	0.0412059070332952	0.041236359762629	0.041330149301272	0.0414910286720087	0.0417147365053491	0.0419978420366867	0.0423391143949636	0.0427399714982921	0.0432046811896994	0.0437383831718001	0.0443475576399192	0.0450360800801902	0.0457911667109884	0.0465902883486014	0.0474103688329855	0.0482312641343363	0.0490371979336405	0.0498201865206402	0.050577642826114	0.0513061196497624	0.0519916130457425	0.0526145436357151	0.0531566253162355	0.0536028133363814	0.0539402844410754	0.0541621638676229	0.0542673274475316	0.0542572329513345	0.0541313486015552	0.053888579858339	0.0535286226170161	0.0530550910677782	0.052477296407849	0.0518079776370286	0.0510652045368029	0.0502687322849028	0.0494325374387679	0.0485722527820348	0.0477070487490865	0.0468591673272161	0.0460535777408853	0.0453205943234232	0.044692918377153	0.0442006903708557	0.0438595716516397	0.0436676265514259	0.0436129463475292	0.0436799797374369	0.0438505625546636	0.0441091134313851	0.044444097418609	0.0448418339154098	0.0452820190213192	0.0457464697809513	0.0462207493148185	0.0466947654448448	0.0471632107902514	0.0476246615488503	0.0480805759077518	0.0485321276629391	0.0489725286910968	0.0493908679549708	0.0497764914007863	0.0501218017831264	0.0504229818829789	0.0506824032626565	0.0509066743419546	0.0511001997856206	0.051256057066275	0.0513638817941212	0.0514147644844997	0.0514022778242907	0.0513214733489761	0.0511728820425381	0.0509622906247657	0.0506968163859813	0.0503774802590431	0.0500014754362689	0.0495655470143745	0.0490698026129828	0.0485203679594224	0.0479287295272964	0.0473126725144498	0.046689011837854	0.0460614112605544	0.0454314241841596	0.0448024661888572	0.0441809426481165	0.0435770991077278
ENSMUSG00000026495	0.007733465867646	0.0075543075202704	0.007379408407776	0.0072110902313173	0.0070519286102425	0.0069046702298675	0.0067721572190671	0.0066573227223623	0.0065631324722957	0.0064924762939019	0.006448133882559	0.0064322907713545	0.0064464325367532	0.0064914940316161	0.006567683324833	0.0066740292207836	0.0068070181198453	0.0069620398347468	0.0071342962949259	0.0073191075100776	0.0075121153880727	0.0077093722963415	0.0079072617726434	0.0081024830247119	0.008292088184526	0.0084734622495535	0.0086443519635684	0.0088025982553942	0.0089461811038758	0.0090733303185759	0.009182479946004	0.0092722526929974	0.0093413450693905	0.0093887355014741	0.0094137222382311	0.0094159029253216	0.0093952348681826	0.0093520373921464	0.0092869271165687	0.0092007963384629	0.0090948089990496	0.0089703478203525	0.0088291269182398	0.0086731491265821	0.0085047355937056	0.0083266426477341	0.0081420171544941	0.0079541679898329	0.0077656052178482	0.0075787111600379	0.0073960623893951	0.0072204209960877	0.0070548013713716	0.0069023596625272	0.0067662994897822	0.0066498269435928	0.006556058573432	0.0064879047664517	0.0064480094196125	0.0064382470595439	0.0064596361984617	0.0065125188905217	0.0065964080033095	0.0067096236509143	0.0068481711582615	0.0070071740709887	0.0071817175564737	0.0073671199365502	0.0075591121652358	0.0077538973533574	0.0079480238655132	0.0081383616994905	0.0083221532403797	0.008497002756424	0.0086608830566348	0.0088118166437809	0.0089479300346841	0.009067591008432	0.0091693764074286	0.0092520507273933	0.0093144321686685	0.0093555905675613	0.0093748893773269	0.0093719747652008	0.0093468306334241	0.0092997834046962	0.0092314849862628	0.0091429208827261	0.0090353579150426	0.0089102841895091	0.008769506988848	0.0086151145295744	0.0084494985900174	0.0082754555484915	0.0080961277780819	0.0079147324462146	0.007733465867646
ENSMUSG00000026496	0.0262767055916013	0.0259774591005716	0.0258677006377268	0.025920980627102	0.0261086931891038	0.0264035337125704	0.0267793322134953	0.0272162425330403	0.0277023778355468	0.0282296346768694	0.0287832354758138	0.0293526810889773	0.0299351216985476	0.0305323587352956	0.0311439840244958	0.0317726381026731	0.0324243281461629	0.0330990016289665	0.0337694284656921	0.0344059452976631	0.0349856174403485	0.0354921200102368	0.0359133312685572	0.0362435775718995	0.0364837209927903	0.0366360877783571	0.0366923340134447	0.036645814207691	0.0364965085804009	0.0362512331420785	0.035922606502567	0.0355297685444753	0.0350977274501382	0.0346490236738653	0.0341823569932163	0.0336921551117779	0.0331766289067464	0.032636206713175	0.0320662987273071	0.0314655193737825	0.0308392165661585	0.0301961203347109	0.0295371826992377	0.0288673724711773	0.0282010730913524	0.0275624370630113	0.0269833225281935	0.0265038414375052	0.0261696490699337	0.0260143750852408	0.0260191078379875	0.0261492367779802	0.0263716640837426	0.0266577604249734	0.0269824077138701	0.0273288552670625	0.0276899726980536	0.0280637598496949	0.0284424246474181	0.0288231745990558	0.0292115853995079	0.029618892762086	0.0300555095800312	0.0305344106340309	0.031070567056722	0.0316699423887871	0.0323051996281902	0.0329441878223978	0.0335607615103258	0.0341348987580234	0.0346500739820468	0.0350961733849453	0.0354698075013148	0.0357695512752647	0.0359847858188431	0.0361071957859627	0.0361351460137552	0.0360736280891301	0.0359330765205417	0.0357297096207277	0.0354845927566389	0.0352151261576891	0.0349138938295651	0.034568945175842	0.034172120278384	0.0337183997046913	0.0332011051242253	0.0326181142738122	0.0319745249855006	0.0312797285184431	0.0305376294027139	0.0297569441490326	0.0289562545340427	0.02816476516023	0.0274208885093115	0.0267729593919774	0.0262767055916013
ENSMUSG00000026499	0.0283907980864806	0.0278879257242177	0.0275506276277383	0.0273415707215378	0.0272247296189016	0.0271703122130876	0.0271535455469727	0.0271622838037074	0.0271994003990403	0.0272746367810424	0.0273834025329334	0.0275269743310853	0.0277197095916847	0.0279836503024869	0.0283347473835315	0.0287926769377322	0.0293809311991162	0.0301069336371632	0.0309195184331875	0.0317603730578894	0.0325840720922832	0.0333582598228316	0.0340586128501709	0.0346730146454436	0.0352011847442847	0.035644405747981	0.0359827058719415	0.0361988193560963	0.0362874563759663	0.0362555063948154	0.0361199989150336	0.0359090767568326	0.0356604264605476	0.0354064802827597	0.0351382596788557	0.0348395158416764	0.0345007359415131	0.0341164645833436	0.0336731522006929	0.0331628521187713	0.0325888671513775	0.0319597211252323	0.0312701227289973	0.0305208464975956	0.0297281408112051	0.028924824990239	0.0281574854594788	0.0274884941106907	0.0269921594179222	0.0267244489754538	0.0266524419818412	0.0267168442263446	0.0268623693035139	0.0270432614379284	0.0272215718718539	0.0273749685230788	0.0274986307547004	0.0275967967560927	0.0276619793675302	0.0276955600272817	0.0277151970419255	0.0277507845462033	0.0278329665252197	0.0279995283303482	0.0282935924431568	0.0287404743813421	0.0292983252280575	0.0299137481865086	0.0305444768552734	0.0311602433041509	0.0317373581744012	0.0322645712878	0.0327433633997235	0.0331771372690608	0.033546698999337	0.0338357191034661	0.0340404000732899	0.0341693095517784	0.03424078375629	0.0342832104144388	0.0343324804800367	0.0344148674383189	0.0345075708497236	0.0345788198436004	0.0346040080108255	0.03456429174493	0.0344377154832012	0.0342101249206408	0.0338790961800558	0.0334478851145851	0.0329083263854853	0.0322589538604545	0.031513378966385	0.0307014243425081	0.0298672883440618	0.0290719282987454	0.0283907980864806
ENSMUSG00000026500	0.0573901328199297	0.0569189962743826	0.0563753178796622	0.0557542787030333	0.055053187548405	0.054271926410414	0.0534122833572113	0.0524797773061632	0.0514845801067605	0.0504403111925282	0.0493595390308833	0.0482583220820696	0.047158199794764	0.0460854639730924	0.0450680282145102	0.0441376819883379	0.0433300319860833	0.0426772896894423	0.0421895272333514	0.041869135566033	0.0417168591086982	0.0417317517011706	0.0419094095101505	0.0422445283919973	0.0427317709110765	0.0433622492826063	0.0441141189278726	0.0449641086601851	0.045892075984854	0.0468813027299943	0.0479177577955586	0.0489904563835092	0.050090918009638	0.0512082679040044	0.0523179043445395	0.0533948231483183	0.0544181144149661	0.0553698905702974	0.0562320584933307	0.056989986778693	0.0576335370471154	0.0581554264946312	0.0585472229884704	0.0588036008206133	0.0589237588214855	0.0589111448413421	0.0587726903027104	0.0585189905384414	0.0581639142573534	0.0577199545892393	0.0571858177035927	0.0565577893891266	0.0558344755589162	0.0550172076711183	0.0541093667157368	0.0531182237112067	0.0520558857479413	0.0509382479236303	0.0497808441489355	0.0486030224239729	0.0474298193286873	0.046291256179941	0.0452191438149678	0.0442488261402254	0.0434187679288301	0.0427628502452098	0.0422910232530469	0.0420042571875654	0.0419007480415306	0.0419759337046471	0.0422208155417916	0.042624999976988	0.0431779486078614	0.043866228083598	0.0446657586433209	0.0455521222136673	0.0465044647192949	0.0475056079723565	0.0485412598318424	0.0496001995265684	0.0506736324941737	0.051750332177647	0.0528056888692362	0.0538150299981203	0.0547580425462411	0.0556179462629528	0.0563789858751121	0.0570292366181741	0.0575612954851761	0.0579706235684138	0.0582516231578837	0.058401768736909	0.0584229834126224	0.0583213358730709	0.0581062090454415	0.0577904930688099	0.0573901328199297
ENSMUSG00000026502	0.0552857583569494	0.057646983558878	0.0621364519281014	0.0681065582585253	0.0725620593516662	0.0739597634067276	0.0745389467154735	0.0747778535766637	0.0723953860854792	0.0685187547658067	0.0675914050022813	0.0711783134510915	0.0749704201704501	0.0758060562079623	0.073787291876167	0.0703805368453134	0.0664069867648435	0.0643937333872131	0.0656249535896263	0.0680433598046174	0.0686693138504152	0.0678146559580336	0.069515700079951	0.0736759869776132	0.0756217313460938	0.0739404828819271	0.0715281418513547	0.0718360137450225	0.0728500937131075	0.0721239173769289	0.0694153847577023	0.0648841196385829	0.059192736884985	0.0566524654235652	0.0608459521965422	0.068869595892508	0.075510770307362	0.0787052407926657	0.080726758266653	0.083143677144898	0.0834616433287987	0.0811355088580763	0.0783079336379283	0.0766585906913657	0.0750253673021036	0.0731617775368169	0.0721587658189193	0.0713045088959007	0.0695307960274129	0.0685714667167827	0.0703300718102798	0.0744354819814045	0.0773747745551536	0.0774806549743833	0.0770507723960246	0.0766913366962865	0.0740151038134611	0.0697917389125296	0.0679083012089883	0.0695092239411559	0.0705735920712045	0.0687151401916306	0.0648094490430776	0.0611803887333504	0.0584802140797638	0.0581431979220239	0.060580976907743	0.0639560551657085	0.0654887040829624	0.0649050870482861	0.0659431865709893	0.0698298252385162	0.0722503247449742	0.0716093573747568	0.0703706359416682	0.0712216449844495	0.071856256180807	0.0701467846870596	0.0664184035612087	0.0617194736055147	0.0574191261074915	0.056809534807007	0.0618042387559468	0.0695865528609228	0.0750714877189187	0.0762115376859141	0.0755133317290195	0.0751020036054899	0.0726080513256693	0.0676692853587841	0.0631935664062748	0.0612144432596089	0.0593450076674524	0.0566039734580675	0.0549089271846788	0.0546104165072873	0.0552857583569494
ENSMUSG00000026504	0.0227847674462359	0.0228964343419631	0.0225602776757185	0.0218376541704423	0.0209530044409549	0.0201514464087959	0.0195946696631639	0.0196354988627448	0.0204288655900573	0.0217052735654231	0.0230868074768558	0.0242755198419628	0.0249543260242291	0.0251113528887572	0.0250776655120195	0.0251465306894444	0.0251050002436172	0.0247774969784103	0.0242101299317106	0.0234967380965786	0.0227153774933331	0.0219715513522173	0.0213572636943613	0.0212762708477759	0.0219217651074871	0.0230795303329441	0.0243121588041637	0.0251292415737832	0.0252377203587554	0.0247581770254015	0.0242201087971941	0.0240338221218984	0.0238373950506495	0.0233003617545711	0.0224767564246997	0.0216790452432018	0.021076881107428	0.0207091803101675	0.0205047103606215	0.0207015294267515	0.0215938086596123	0.0230824878015617	0.0248485086789257	0.0264848110426552	0.0276023957612989	0.0281636963409875	0.0284924275279622	0.0289726262520079	0.0294578675853336	0.02973526757359	0.0297580004878697	0.029543896956713	0.0292046761707402	0.0289044285543893	0.0287634681921128	0.0289526402282481	0.0295106816010487	0.0302976848572867	0.0311185523988748	0.0317701549905317	0.0320060087939823	0.0317499839669691	0.0311312523929135	0.0302992921514416	0.0292593006633479	0.028077620687318	0.0269501983799747	0.0260154311411828	0.0253147439419882	0.0249037759559368	0.0248126435003887	0.0252389513585334	0.0261745999822938	0.0273870868287401	0.0285623433496158	0.0293439820499643	0.0295101922809106	0.0291408483963599	0.0286107973136348	0.0281893517583592	0.027628705260294	0.0267204551554409	0.0255297526324495	0.0243002262002442	0.0232037771492465	0.0223197405592477	0.0215864974722585	0.0211928996789093	0.0213837028124251	0.022082514797769	0.0229478548122708	0.0235116584850395	0.0234195201772036	0.0227866406450849	0.0222405565170884	0.022389591087192	0.0227847674462359
ENSMUSG00000026509	0.0369177278961822	0.0351209329921573	0.0347097242143377	0.0353867955143176	0.0367590147922765	0.0384110735201378	0.0399098391685751	0.0411224319623445	0.0420404054598306	0.0427018536232777	0.0429823715880877	0.0427123363400637	0.0420763836390787	0.0414808456247344	0.0410153556713859	0.0404444180938562	0.0398410308471401	0.0394249565828655	0.0391783266017048	0.0390445571978985	0.0389663021587051	0.0387883397402968	0.0383871585915316	0.0379665185824857	0.0380641365356682	0.0393868335113364	0.0418760926501726	0.0446057706343551	0.0469381775019389	0.0485286232315847	0.0491029714945524	0.0486165263514861	0.0472756943264218	0.0454403017876013	0.0434946953896997	0.041805694414147	0.0407957681011472	0.0408682786667755	0.0420056632833341	0.0438359379876828	0.0461057888292213	0.0485786544149141	0.0507059869980572	0.051984163885627	0.0522371144486141	0.0514695298380945	0.0498185256746889	0.0476006792830558	0.045461602747645	0.0442103796452949	0.0441386506148654	0.0449282286629264	0.0462585997127775	0.0478263848951905	0.0493612835862048	0.0508072138236213	0.0521445503945478	0.0533607226394343	0.0543383278966694	0.0549190080883785	0.0551637789780158	0.0552282375517589	0.0550692664137704	0.0545036954853875	0.0535741627661498	0.0524582112962053	0.0512406545153102	0.0499883114884124	0.0487698240192834	0.0475217590583292	0.04614936238965	0.0447719732115664	0.0437203444244225	0.0434493323902546	0.0439881639880695	0.0447849891585549	0.0454442148183114	0.0457098209803306	0.0452731868826153	0.0440177022693571	0.0421293023606622	0.0399910297749791	0.0379579204011331	0.0363168626344807	0.0353553727804024	0.0353242141665079	0.0360956852965318	0.0373691457984982	0.039071591553852	0.0411582316155127	0.0431497333071917	0.044453320783381	0.0447755260699821	0.0440117202211444	0.0422034808206825	0.0396108760850177	0.0369177278961822
ENSMUSG00000026511	0.0376005333130505	0.0379601856266654	0.0384127861687039	0.038910782549579	0.0394130090435281	0.0398864652968279	0.0403043141092534	0.0406498821232093	0.0409174730350702	0.0411078001376272	0.0412169836200448	0.0412472161196404	0.0412104826853077	0.0411259040582579	0.0410124469161709	0.0408944712070756	0.0408020599378535	0.0407579764044463	0.0407456175981178	0.0407406998392205	0.0407244409076467	0.0406842719851242	0.0406108683512678	0.040502415861936	0.0403655527505516	0.0402079055901583	0.0400186601423686	0.0397877808712428	0.0395141502926484	0.0392062427510864	0.0388807262428335	0.0385633070075774	0.0382872956316822	0.0380806366488616	0.0379343226401075	0.0378318887413876	0.0377615376859831	0.0377141235885798	0.0376736852695987	0.0376289208283508	0.037577589583209	0.0375219014236137	0.0374549863595248	0.0373753220719696	0.0372924642057216	0.0372264907458324	0.0372049072764029	0.037262500989336	0.0374382380863777	0.0377576048350985	0.0381926063212527	0.0387021061818977	0.0392491436699517	0.0398029030164751	0.040336758000423	0.0408328247765874	0.041283013677584	0.0416846125869288	0.0420296417534671	0.04231530880654	0.0425475192033487	0.042738476832732	0.0429002399741994	0.0430485515046544	0.0432027382754476	0.0433748575410312	0.0435442035031579	0.043684402620957	0.0437744239225662	0.0437992209632015	0.0437474484461663	0.0436149648355159	0.043405726270596	0.0431266578145312	0.0427741026763556	0.0423471210801045	0.0418532172025927	0.0413087646796283	0.0407377272709618	0.040172276535228	0.039651344277501	0.0392080343610784	0.0388386296762673	0.0385304694151866	0.0382738012087886	0.0380609321808184	0.0378795095694463	0.037721416529756	0.0375861479371737	0.0374761246447395	0.0373835362240559	0.037304696559277	0.0372457029756634	0.037221810938687	0.0372543297078624	0.0373705187104973	0.0376005333130505
ENSMUSG00000026516	0.0279717987329717	0.028136058686083	0.02867109603984	0.0293927296643172	0.0301480288445613	0.0308295291858126	0.0313626133699946	0.0317186885978194	0.0319145013194106	0.0319838358731811	0.031915368511841	0.0317122884995351	0.0314173455685895	0.0311036042007715	0.0308417969006456	0.0307287923210311	0.0308860574618046	0.0313918129156461	0.032142273826865	0.0330033503988313	0.0338780841255161	0.0347095632119112	0.0354633647448403	0.0361397819387334	0.0367709280188539	0.0373828410269798	0.0379159765631338	0.0383089830173115	0.038533754783383	0.0385981562254514	0.0385406947032976	0.0384332391502446	0.0383742408934706	0.0384413840465804	0.038587118710496	0.0387422699321511	0.0388596473562194	0.0389065816313374	0.0388306747049645	0.0385963150263929	0.0381982252919216	0.0376431421304895	0.0368995671296281	0.0359493323977584	0.0348135380781996	0.0335581617439526	0.032291887769054	0.0311756356578499	0.0304133655245596	0.0301649748008064	0.0303530844785661	0.0308244401319103	0.0314393509815541	0.0320899073767212	0.0326922649160296	0.0332038470479117	0.0336235925921853	0.0339649938877536	0.034200824886518	0.0343191549666981	0.0343445860401984	0.0343294485141085	0.0343271999271882	0.0344117578448314	0.0346742752679638	0.0351675956452862	0.0357936630070075	0.0364329117745664	0.0369986843399756	0.03743885091683	0.0377209834385455	0.0378446267287568	0.0378411811738172	0.0377432555687741	0.0375139470085202	0.0371157255424955	0.0365420520158046	0.0358221475920184	0.0350182692159793	0.0342311406242897	0.0335938093594504	0.0332136320223127	0.033039843571719	0.0329857814214045	0.0329862021954346	0.0329950481512251	0.0329536686644638	0.0328273113965419	0.0326172272890808	0.0323333238611697	0.0319252523174493	0.0313541521975674	0.0306263780520377	0.0297982355661806	0.0289700788680549	0.0282961956854128	0.0279717987329717
ENSMUSG00000026519	0.0100843575394193	0.0097100020848005	0.0094370365943946	0.0093462618165597	0.0093919006804579	0.0094657991126879	0.0094987829932659	0.0094862431415388	0.0094889595680087	0.0096151169448195	0.0099433450187885	0.0104063651940529	0.0109095555774857	0.0113992761832905	0.0118378094878345	0.0122137478116698	0.0125489217998212	0.012893795576002	0.0133211570562846	0.0138856990006138	0.0145360944096108	0.0151839151155006	0.0157697366399053	0.0162716080225635	0.0167010957888435	0.0170928885892007	0.0174778398683767	0.0178365769165879	0.0181379188586063	0.0183638049276707	0.018494660846263	0.0185203653324047	0.0184475084477397	0.0182989816142618	0.0181140818543051	0.0179322793532569	0.0177413203259821	0.0175022734350417	0.0171915007318192	0.016808409316184	0.016379474861718	0.0159558373865185	0.0155757086391052	0.0152061680951958	0.0148003477725815	0.0143280241856973	0.0137635811016287	0.0131003844818766	0.0123652265137082	0.0116270881140972	0.0110074268661102	0.0106438813932911	0.0105600238126073	0.0106890469874993	0.0109594254015535	0.0113283936884572	0.0117888114940345	0.012359521963568	0.0130614018554194	0.013865512980866	0.0147281658631896	0.0156186389440338	0.0165019790130015	0.017350712885858	0.018150889125787	0.0189001543820318	0.0196053880862949	0.0202722864704663	0.0208764955319181	0.0213767542841101	0.0217445320657444	0.0219695721919583	0.0220591481714491	0.0220322173234321	0.0219024428470441	0.0216580337438254	0.0212863690437428	0.0207852358350661	0.0201526518742997	0.0193963856507565	0.0185412213865575	0.0176319308230272	0.0167370335959901	0.0159302224387887	0.0152193250865541	0.0145683389359121	0.0139455868775833	0.013341728340265	0.0127787872488934	0.0123060372449476	0.011950022100909	0.0116628423249664	0.0113970328611332	0.0111279872326237	0.0108253868275475	0.0104725918518335	0.0100843575394193
ENSMUSG00000026520	0.0296193073685724	0.0298511097586251	0.0301544563268736	0.0304649891054572	0.0307260192993257	0.0308987490395575	0.0309640255680492	0.0309203679365827	0.0307889665338906	0.0306001457890629	0.0303823670347766	0.0301391730118665	0.0298660724219461	0.0295753321884042	0.0292928771991026	0.0290486204804947	0.0288768408529563	0.0288103957558228	0.0288483048552855	0.028972799806875	0.0291710106779696	0.029440393712413	0.0297842802489544	0.0301812681378434	0.0305978270901013	0.0310031843225972	0.0313625198852299	0.031644391947326	0.0318385590947642	0.0319601395817041	0.0320484950167905	0.0321521692024951	0.0323241358163697	0.032612741997527	0.0330268021942338	0.0335253335293326	0.0340442010729263	0.0345262638876987	0.034921523491559	0.0351914446493774	0.035318668268273	0.0352972411124564	0.0351259977457285	0.0348114473629941	0.0343787478441391	0.0338726473127782	0.0333530857905992	0.0328661399992275	0.0324422045246248	0.0321068650513631	0.0318522822605395	0.0316501185855339	0.031470679245343	0.0312926615724043	0.0311055770288739	0.0309084791473257	0.0307167925190233	0.0305479079490039	0.0304123292391019	0.030298414119802	0.0301908671682849	0.0300911734927067	0.0300149896338518	0.0299823387685067	0.0300163606026254	0.0301369733004607	0.0303285650037992	0.0305593265869169	0.0308033258525181	0.0310453475784881	0.0312779090656081	0.0314839294500408	0.0316470188485631	0.0317533633234628	0.0317822952278931	0.0317140099858805	0.0315466118470693	0.0313003921158615	0.0310174912016221	0.0307463573398146	0.0305375925226712	0.0304383351079287	0.0304603154068759	0.0305714489689874	0.0307184112196337	0.0308550031336826	0.0309419266850301	0.0309512108172201	0.0308784040289542	0.0307290547495373	0.0305109211918157	0.0302375490400093	0.029943243506116	0.0296836618302285	0.0295272838365059	0.0295071695043793	0.0296193073685724
ENSMUSG00000026525	0.009438742178208	0.0095288047260206	0.0096122003871456	0.0096868405278096	0.0097509243623601	0.0098029692587218	0.0098418246781161	0.0098666876704609	0.009877106956581	0.0098729434839032	0.0098542565768021	0.0098214036738292	0.0097750679021172	0.0097161586324966	0.0096455388330623	0.0095642813431812	0.0094737578922971	0.0093754843560132	0.0092706413309675	0.0091604951382176	0.0090465716445002	0.0089306684145926	0.0088148375012301	0.0087013981553052	0.0085929145979203	0.0084919178307566	0.0084001370440887	0.008319094206627	0.0082503169234061	0.0081953183215281	0.0081555573803481	0.0081323862585297	0.0081269803561196	0.0081399996561143	0.0081707655679604	0.008218076285309	0.008280524399713	0.008356378886899	0.0084431802450741	0.008538383998288	0.0086396184191796	0.0087447073482398	0.0088516080617927	0.0089585382391171	0.0090640137541776	0.0091668291744402	0.0092660131175769	0.0093608082482531	0.0094506285771592	0.0095347407088102	0.0096114734096018	0.009679094674257	0.0097361302825747	0.0097813946352509	0.0098140062215566	0.0098334056144905	0.0098393620724225	0.0098319366288307	0.0098113708320327	0.0097781873048327	0.0097332179713827	0.0096775034624602	0.0096119964152345	0.0095377851058904	0.0094561758727477	0.009368524201616	0.0092757238958706	0.0091786687675285	0.0090784423951609	0.0089763368959398	0.0088738456820835	0.0087726899174375	0.0086748164344475	0.0085822152565608	0.0084963907416691	0.0084187747022754	0.0083508743682222	0.0082942542444366	0.008250499030084	0.0082211628219318	0.0082076996555595	0.00821112255023	0.0082311545552272	0.0082670026788587	0.0083176631557818	0.0083818207465326	0.0084574905362087	0.0085425566753226	0.008634994375751	0.0087328885727254	0.0088343724411783	0.0089377598897242	0.0090415888415887	0.0091446073855875	0.0092457348886344	0.0093440477450139	0.009438742178208
ENSMUSG00000026526	0.0441206818909059	0.0447288207135411	0.0454269171218544	0.0460999512462908	0.0466883626053395	0.0471719373581781	0.0474716335824014	0.0475253337940341	0.047332247911085	0.0469382185364208	0.0464338634748516	0.0459516673913763	0.0456276074610832	0.0455980415429007	0.0458810298248964	0.0463915305153163	0.047037988589734	0.047713298223443	0.0483063518694077	0.0487659867221479	0.0491200698444132	0.0494360621418382	0.0497236602509242	0.0499858025702909	0.0502060982668469	0.0503698815809727	0.0504834481203017	0.0505453480006574	0.0505836975353028	0.0506589139038772	0.0507608342855234	0.0508570950276063	0.0509456789012292	0.0510259810786325	0.0510888382741548	0.0511556624734531	0.0512530981064252	0.051403426876356	0.0515345843018158	0.0515297013054649	0.0513068748218208	0.0508192875495588	0.0500693007560679	0.0491251626927782	0.048125569730886	0.0472606433825962	0.0466599784376264	0.046409008572704	0.046523012179755	0.0469462697977566	0.0475761556089157	0.0482921597364442	0.0490227126450951	0.0497306391109191	0.050317375940531	0.0507019076472614	0.0508649323366738	0.0508325651555311	0.0506736706500189	0.0504950575268483	0.0504099528776204	0.0505321205926733	0.0508752479574373	0.0513635186562362	0.0519200445093009	0.0524589656094021	0.0528924120706093	0.0531857052726708	0.0533729359517723	0.0535092686737577	0.0535574303603009	0.0534705787823886	0.0532218434623556	0.0528053127625111	0.0522428315099268	0.0515482059214626	0.0507610789750693	0.0499548023777844	0.0491354052190076	0.0482880628703763	0.0474304011553659	0.0465838621789505	0.045774230698687	0.0450845710983812	0.0446447503884563	0.0445717524021102	0.0447675955476312	0.0450340080676886	0.045213361507781	0.0452016806446115	0.0449605352773218	0.0445329858137009	0.0440469981737563	0.0436881855810295	0.0435600153081569	0.0437087096247537	0.0441206818909059
ENSMUSG00000026527	0.0710317994806091	0.0727440499069242	0.0752406063222745	0.0780843736759214	0.0809332832608897	0.0834939077275575	0.0854806533240843	0.0867405477548539	0.0872367682746752	0.0870007947741094	0.0861511504354312	0.0849010703767043	0.083532812244619	0.0822686587832989	0.0813312844195032	0.0808072378716461	0.0807445442631887	0.0811267747615125	0.0818043848098321	0.0825784299063634	0.0833071262829489	0.0838989478537506	0.0842905900086091	0.0845253937789148	0.0846463480622174	0.0844818333551988	0.0838531632070288	0.0826574032575997	0.0809472890694455	0.0789468834806465	0.0769826790934989	0.075255632238189	0.0739476349014097	0.0732371775690427	0.0732133480413002	0.0739191643608595	0.0753262482578968	0.0770880702640102	0.0787252753387769	0.0798604215954481	0.0802490782112051	0.0797400378103044	0.0782989755058265	0.0760083296807211	0.0731472963864383	0.0702337945447173	0.0679573441906598	0.0668898595101799	0.067413479924141	0.0694104129182752	0.0724257319540955	0.0759593633130987	0.0796290691591253	0.0831054450327481	0.0860614099370662	0.088314852369263	0.0898049471840397	0.0905370175533071	0.0906049494705313	0.0901973165521632	0.0895879012502247	0.0890322140534689	0.0887843665580382	0.0889399969996243	0.0895371429095042	0.0905430487396566	0.0918000907884606	0.0930829775931158	0.0942077842500504	0.0950235633644107	0.0953738999620857	0.0951867276593435	0.0944411015287518	0.0930702205370626	0.0910351119186482	0.088358361460855	0.0852058418464847	0.0819058435142065	0.0788799789082458	0.076410183677337	0.0747236766019217	0.0739611933023313	0.0740824081525078	0.0749724634436546	0.0764828924231075	0.0782737314795738	0.0799104298422627	0.0810593097377304	0.0815105794913195	0.0811416007878927	0.0799361026124076	0.0779854716338162	0.0755587362165048	0.0731280761525222	0.0712893205956762	0.070500180891496	0.0710317994806091
ENSMUSG00000026532	0.0013653921541896	0.0013653926310165	0.0013653933627558	0.0013653942876222	0.001365395351078	0.0013653965063291	0.0013653977105566	0.0013653989316548	0.0013654001508056	0.0013654013559318	0.0013654025216784	0.0013654036296088	0.0013654046750839	0.0013654056626912	0.0013654065932688	0.0013654074762421	0.0013654083327824	0.0013654091773091	0.0013654099657993	0.001365410647037	0.0013654111816014	0.0013654115414067	0.0013654117044032	0.0013654116617602	0.0013654114202798	0.0013654109923508	0.0013654103664095	0.0013654095364136	0.0013654085125705	0.0013654073210368	0.0013654060013656	0.0013654046079412	0.0013654032093021	0.001365401871842	0.0013654006142421	0.0013653994482346	0.001365398393355	0.0013653974724734	0.0013653966969116	0.0013653960799898	0.0013653956417881	0.0013653954014361	0.0013653953543768	0.0013653954941287	0.001365395820061	0.0013653963362497	0.0013653970475314	0.0013653979623268	0.0013653990926383	0.001365400435173	0.0013654019202265	0.001365403467649	0.0013654050071947	0.0013654064792751	0.0013654078323534	0.0013654090287612	0.0013654100468702	0.0013654108764458	0.0013654115046484	0.0013654119305635	0.001365412169695	0.0013654122500449	0.0013654122015539	0.0013654120633838	0.0013654118850234	0.0013654117071782	0.0013654115101928	0.0013654112652057	0.0013654109526376	0.0013654105611115	0.0013654100812416	0.001365409512982	0.0013654088679721	0.0013654081601615	0.0013654073789502	0.0013654065163843	0.0013654055767749	0.0013654045761635	0.0013654035397894	0.0013654025033227	0.0013654015120277	0.0013654006031933	0.0013653997591312	0.0013653989556628	0.0013653981792148	0.001365397423361	0.0013653966767071	0.0013653959370118	0.0013653952158258	0.001365394530891	0.0013653938844017	0.0013653932852273	0.0013653927562166	0.0013653923322728	0.0013653920552737	0.0013653919762307	0.0013653921541896
ENSMUSG00000026536	0.0048954552091424	0.0050266221786614	0.005158690501009	0.0052868840814387	0.0054056684962414	0.0055085729872218	0.0055929191348898	0.0056602440428196	0.0057136397316303	0.0057544768804561	0.0057860347377039	0.0058121295439558	0.0058377875973489	0.00586892972802	0.0059078982214648	0.0059502219201421	0.0059904547747987	0.0060243748247796	0.0060500702907645	0.0060660663468146	0.0060689361539781	0.0060515080421201	0.0060086665709339	0.0059369835077026	0.0058353482300663	0.0057055614305531	0.0055523415767403	0.0053833277834711	0.005209155586617	0.0050420836332537	0.0048914003812888	0.0047617979197501	0.0046566819679244	0.0045762686161304	0.0045219265649423	0.0044948536596547	0.0044963764179816	0.0045285738407454	0.0045948852965636	0.0046868164323778	0.0047892496020842	0.0048914825366303	0.0049876836567558	0.0050766050804222	0.0051600949911318	0.0052403641961716	0.0053173478176527	0.0053867475294733	0.0054443397255515	0.0054860787195208	0.0055086939191985	0.0055071000174296	0.0054744286265005	0.0054027619331657	0.0052872583969961	0.0051273259198929	0.0049266776894219	0.0046930665140611	0.0044404595488661	0.004189694128615	0.0039704564586258	0.0038200733862268	0.0037699267333994	0.0038149835401878	0.003928037108271	0.0040813067030852	0.0042533031277169	0.0044272765246574	0.0045887517159143	0.0047232534061137	0.0048217590766828	0.0048787929893109	0.0048926050251186	0.0048655963357852	0.0048039198895348	0.0047175858148089	0.0046204079771096	0.0045281952659251	0.0044507458335301	0.0043869739742273	0.0043342661757612	0.0042881897279096	0.0042482869101275	0.0042159372893785	0.0041948549234262	0.004191854433604	0.0042171277459357	0.0042642403971668	0.0043169448090847	0.004364904248557	0.0044056881303057	0.0044449999687787	0.0044940083060136	0.0045632016568333	0.0046569931346304	0.0047700325650102	0.0048954552091424
ENSMUSG00000026542	0.0620830641592592	0.0622476767355665	0.0623391254149029	0.0623510322571349	0.0622732092457881	0.0620940758553069	0.0618024725423684	0.0613908130333081	0.0608584135853249	0.0602110239412857	0.0594597425258981	0.0586219344435681	0.0577220590974685	0.0567902620882782	0.055861666368503	0.0549730725987966	0.0541502095156654	0.0534100027463198	0.0527611143288501	0.0522071484611698	0.0517437789392376	0.0513584487375703	0.0510388329215202	0.0507767970830069	0.0505701676385773	0.0504219361254905	0.0503383512275047	0.0503279436843666	0.0503970317443855	0.0505522617489253	0.0508007493315228	0.0511479539840934	0.0515904231560138	0.052117501523198	0.0527133271810293	0.0533608630282591	0.0540409637969583	0.0547323176034511	0.0554162645502237	0.0560785963778214	0.0567064207434769	0.0572902912921946	0.0578224387133766	0.0582981067791072	0.0587174450624747	0.0590846673349641	0.0594088825097275	0.0597020098122662	0.0599711852085065	0.0602171240286582	0.0604348619433699	0.0606177573917113	0.0607516891253352	0.060818233869531	0.0607980954498629	0.0606751479180634	0.060440570524164	0.0600925035462173	0.0596348470056018	0.0590779609635625	0.0584395157312788	0.0577430422375012	0.057017730143068	0.0562953390071676	0.0555979043439797	0.0549389690502695	0.0543242835000361	0.0537559198211061	0.0532314266388087	0.0527439616430393	0.0522876743458724	0.0518613831303532	0.0514705685819324	0.0511264111542354	0.0508440278305511	0.0506422995481349	0.0505410281839843	0.0505604936599212	0.0507188811092668	0.0510294585337832	0.0514923885136095	0.0520957521815336	0.0528180798760886	0.0536343560977723	0.0545148707439746	0.0554259407337049	0.0563372540168393	0.0572242842239132	0.0580666271619724	0.0588488602027913	0.0595580163973977	0.0601846279825802	0.0607245546835909	0.0611781533173679	0.0615507442668798	0.0618507384423554	0.0620830641592592
ENSMUSG00000026544	0.0005464347813349632	0.0005464417524859728	0.000546448298780874	0.000546454323452888	0.0005464597323478791	0.0005464644204427962	0.0005464682901820657	0.0005464712612492717	0.0005464732677127621	0.0005464742528348911	0.0005464741830167941	0.0005464730511704378	0.0005464708746076729	0.0005464676971996501	0.0005464635886365413	0.0005464586453910248	0.0005464529844132053	0.0005464467394218458	0.0005464400591547363	0.0005464331000801084	0.000546426020980828	0.0005464189613439185	0.0005464120609645906	0.0005464054658259818	0.0005463993099591569	0.0005463936843149629	0.0005463886671742088	0.0005463843308759556	0.0005463807378075857	0.0005463779369351881	0.0005463759620555682	0.0005463748393623228	0.0005463745853139998	0.0005463752061009622	0.0005463766992811117	0.0005463790493114541	0.000546382228004445	0.00054638619325206	0.0005463908918450765	0.0005463962615165536	0.0005464022289291381	0.0005464087064686132	0.0005464156002210432	0.0005464228132786495	0.0005464302455867304	0.0005464377939555185	0.0005464453522466444	0.0005464528154236851	0.0005464600785517548	0.0005464670382484207	0.0005464735942388904	0.0005464796480164057	0.0005464851060320303	0.0005464898805197623	0.0005464938892810045	0.0005464970594699878	0.0005464993299300734	0.0005465006531977643	0.0005465009971298703	0.0005465003456353595	0.0005464986981846009	0.0005464960704421272	0.0005464924939344261	0.0005464880160415691	0.0005464826978915551	0.0005464766127413186	0.0005464698453765709	0.0005464624915492516	0.0005464546556505709	0.0005464464477742183	0.0005464379853219141	0.0005464293935731523	0.0005464208040089276	0.000546412350602124	0.0005464041697612909	0.0005463963986915263	0.0005463891713634443	0.0005463826154705084	0.0005463768499720221	0.0005463719848380833	0.000546368117676917	0.0005463653322408615	0.00054636369429724	0.0005463632457466381	0.0005463639969630415	0.0005463659166972671	0.000546368954509101	0.0005463730476364319	0.0005463781015032997	0.0005463839662792164	0.0005463904822779202	0.0005463974929875497	0.0005464048456142811	0.0005464123906005371	0.0005464199821308172	0.0005464274868287679	0.0005464347813349632
ENSMUSG00000026546	0.0421529096981322	0.0420335264755175	0.0418799899997189	0.0416942638764053	0.0414778619299709	0.0412324353411541	0.0409602630491563	0.0406642847770462	0.0403481262631217	0.040016173052327	0.0396735332563114	0.0393260227174994	0.0389799121316492	0.0386412908252148	0.0383163291073634	0.0380112569164324	0.0377322873677039	0.0374855512846622	0.0372769068046507	0.0371109708976582	0.0369907212375709	0.0369180544567233	0.0368942320902185	0.0369196774640317	0.0369939990248586	0.0371161983111047	0.037284389339818	0.037495713356835	0.0377462409154238	0.0380306541821366	0.0383432961128878	0.0386784179678007	0.0390302364472603	0.0393930268061492	0.0397610979267817	0.0401282644877267	0.0404878880234759	0.0408335352410195	0.0411592123387592	0.041459388333923	0.0417291247925538	0.041964208592086	0.0421611638429071	0.0423172254435762	0.0424302915285032	0.042498834619707	0.0425220998559168	0.0425001133971971	0.0424336460067365	0.0423241820235628	0.042173673790999	0.0419841325439044	0.0417575980432202	0.0414964653431505	0.0412038194834077	0.0408834557032943	0.0405399018719568	0.0401784814841863	0.0398052791823564	0.0394271237720695	0.0390513462251653	0.0386851409574186	0.0383357898308724	0.0380106009744281	0.0377166774849503	0.0374608258719275	0.037249324293295	0.0370868303030209	0.0369759501159469	0.0369178991462932	0.0369130146176053	0.0369605430225612	0.0370587289849218	0.0372051335414477	0.0373965275986818	0.0376288915424957	0.0378972091136372	0.0381952215521751	0.0385165355701817	0.0388548800268644	0.039204163159418	0.0395585415330402	0.0399123775912584	0.040259734283292	0.0405943752910627	0.0409103952206925	0.0412025325930475	0.0414661879459327	0.0416974470520701	0.0418931875147966	0.0420510692906004	0.0421694603126204	0.0422473368356097	0.0422841303168984	0.0422799943035978	0.042235763415638	0.0421529096981322
ENSMUSG00000026547	0.0091191844410646	0.0089257423744098	0.0087475700909419	0.0085907069820783	0.0084611635792679	0.0083646178188417	0.0083059113151984	0.0082873442727719	0.0083085861515063	0.0083679398978372	0.0084627196950075	0.0085894836627629	0.0087440744481246	0.008921914401764	0.0091183880254874	0.0093289549350674	0.0095491834691082	0.0097748698128425	0.0100021584637456	0.0102275041172814	0.0104475534799709	0.0106591746964098	0.0108593741219932	0.0110451114787535	0.0112135261634337	0.0113621225923221	0.0114888256944255	0.0115919923832446	0.0116703140123014	0.0117228143544224	0.0117489328131142	0.0117484982104552	0.0117217284809298	0.0116692365752463	0.0115920174186669	0.0114914314771567	0.0113691494039733	0.0112271359949755	0.0110675864080201	0.0108926888227105	0.0107045881921778	0.0105055559037164	0.0102981370042224	0.0100851844294957	0.0098697834400739	0.0096552780085837	0.0094453705022748	0.0092440701667932	0.0090556473808786	0.008884556600799	0.0087352924542932	0.0086121867699816	0.0085188737664059	0.0084580929748226	0.008431425834179	0.0084382416596284	0.0084760814188555	0.0085418220908887	0.0086320642949719	0.0087433287061687	0.0088720743020657	0.0090148569182767	0.0091685570050831	0.0093304084997083	0.009497955879843	0.0096690600551901	0.0098418974336455	0.0100148742266219	0.0101864402502052	0.0103550932225515	0.0105191788787826	0.0106762743206382	0.0108235061764443	0.0109582069806063	0.0110780679940699	0.011181166261189	0.0112657772447271	0.0113304234409855	0.0113740337234828	0.0113958961390722	0.0113956740961314	0.011373438764259	0.0113296418867643	0.0112650811090464	0.0111808060487801	0.0110781124058283	0.0109584220503859	0.0108228245029979	0.0106721256960506	0.0105072782374913	0.0103295685339315	0.0101406826483616	0.0099426867598307	0.0097381068794283	0.0095300647988596	0.0093222979151719	0.0091191844410646
ENSMUSG00000026548	0.0176678406688595	0.0176884378348477	0.0177131030349612	0.0177411091354822	0.0177717258537454	0.0178042311220779	0.0178378983586721	0.0178720429408454	0.0179060439533899	0.0179393248203269	0.0179712824148811	0.0180013779386828	0.0180291701476792	0.0180543003021316	0.0180764422295298	0.0180953559708811	0.0181109015817623	0.0181229632666258	0.0181312398804155	0.0181354569661521	0.0181354469137936	0.0181311486384478	0.0181225865262954	0.0181098977277041	0.0180933395570372	0.0180732436357403	0.0180498850904947	0.0180235998975793	0.0179948270834691	0.0179641024619475	0.0179320386444124	0.0178993281103266	0.0178667334304835	0.0178349878191606	0.0178045315895955	0.0177757428717773	0.017749020191178	0.0177247532651147	0.0177032334848937	0.0176847388917277	0.0176695623470647	0.0176579689376483	0.0176500771041784	0.0176459755292878	0.0176457626665059	0.0176495378906586	0.0176573775827351	0.017669344122974	0.0176854790630099	0.0177056773912161	0.0177293595947023	0.0177558304692483	0.0177844124425569	0.0178144522164963	0.0178453034220341	0.0178763720318313	0.0179071348087335	0.017937116998427	0.0179658215637376	0.0179928157165918	0.0180177599217345	0.0180403922349412	0.0180604807140786	0.0180778603295421	0.0180924397689872	0.0181041183183931	0.0181125684679427	0.0181174717828127	0.018118604915603	0.018115838861544	0.0181091168497	0.018098485045869	0.0180841019797519	0.0180662004156974	0.0180449791184174	0.0180207071807194	0.0179937607106012	0.0179646175738911	0.0179338407221866	0.0179020795768028	0.0178700602549543	0.0178384900115983	0.0178078015679286	0.0177783740061972	0.0177506138436512	0.0177249338933823	0.0177016832337473	0.0176812126484292	0.0176638957712208	0.0176500870437897	0.0176400028100943	0.0176338285498004	0.0176317558327072	0.0176339726692381	0.0176406379074654	0.0176518901256776	0.0176678406688595
ENSMUSG00000026553	0.0421476744559496	0.0425081764760263	0.0421641591151742	0.0396249694462989	0.0341895050897037	0.0278439920682838	0.0275121995569742	0.0321047519879979	0.0361377350976097	0.0377693972008086	0.0363518960483617	0.0328310297010532	0.0303811892309588	0.0329795562305327	0.0378901091606039	0.0428555956481002	0.046165690908326	0.0472872997455122	0.0461700585545933	0.0426271511124508	0.0372500775654995	0.0320476015739086	0.0309478355714003	0.0327278159832709	0.0344937301710286	0.0350179051987756	0.0336945132547735	0.030168052299994	0.0269782044047972	0.029476948121479	0.0348269394390929	0.0403056863514536	0.0437136383161826	0.0445792241969765	0.0429632791911514	0.0384856167167769	0.0317335765970859	0.0255802436483255	0.0264792316923408	0.031366632293857	0.0349679109624362	0.0355450614998904	0.032231617386377	0.0260567086197238	0.0219379665108636	0.0263120576941484	0.0326031875663457	0.0377015809489786	0.0403830575037296	0.0423082651743544	0.0460668068191115	0.0504734328644123	0.0543798609489965	0.0572489552313718	0.0590502476913787	0.0598215817222353	0.0599715474790487	0.0596992099437392	0.058870902724039	0.057063013744864	0.0539419147692154	0.0508488655094804	0.0490657062630931	0.0488328933823062	0.0485551599267846	0.0470996384887386	0.0438671631904558	0.0381845884044846	0.030296918902094	0.0228437146063564	0.0235166011037091	0.0288036540113142	0.0323118826434973	0.0329300426634735	0.030435847381199	0.0254815906346031	0.0228333899563591	0.0280793887159818	0.034925867727779	0.0408052803734638	0.0441019155569522	0.0446568261979072	0.0427560553633793	0.0379917742097953	0.0306484356666845	0.0231313127690005	0.0226339180752931	0.0270159548821047	0.0312670653674592	0.0335803153935139	0.0325143573561177	0.0289054728500915	0.0262506402426655	0.0295632990297225	0.0349693230439386	0.0397909358149462	0.0421476744559496
ENSMUSG00000026554	0.0306526136788574	0.0300983656896909	0.0305418786746684	0.0317232855215743	0.0332657650487282	0.0348278180552951	0.0362264011228515	0.0374243750372024	0.0384260392246182	0.0392208242248911	0.0396400529401041	0.039506842609721	0.0387918037078412	0.0376519274826363	0.0363911895302336	0.0353125116621217	0.0346791868895575	0.0347655615480071	0.0355663506774473	0.0368568408085625	0.0384050703144996	0.040009920872704	0.0415086863483144	0.0427933536488518	0.0438667713224672	0.0447959954543887	0.0455516973936675	0.0459580226063054	0.0458340942727819	0.0451492668972243	0.0440520023285563	0.0428266842691592	0.0417753536637822	0.0411801128231426	0.0410479301692958	0.041223579727066	0.0415878621387594	0.0420514842978253	0.0425745155882928	0.0430662110463662	0.0434017072657447	0.0434927936019307	0.0432112151317558	0.0424316248078825	0.0410943367060421	0.0392668485035833	0.0370966860760736	0.0347933569305524	0.0327249808901454	0.0314205693897389	0.0311998631394006	0.0319737145404123	0.033455702004619	0.0353241980600739	0.0373437033880486	0.0394036926422634	0.0414276529999676	0.0433241981005891	0.0448651377701329	0.0458330895795621	0.0461535237048228	0.0459068306203683	0.0452850799207181	0.0445126613836172	0.0438159487109424	0.043432490630202	0.0434317372152796	0.0437331036630497	0.0442145368123672	0.044748642302911	0.0452296591791675	0.0455857934501898	0.0458260538554609	0.0459866892450045	0.0459751588098093	0.0455842410036711	0.0446494988128408	0.0431581703485275	0.0412795405437571	0.0393232578645119	0.0376192132913272	0.0364969104164472	0.0360017397726643	0.0359792753897554	0.0362837839469278	0.0367710091826761	0.0373211130533927	0.0378179575345592	0.0381768080204261	0.0383653540467051	0.0382763063578483	0.037775661913956	0.0367902715008494	0.0353900709128855	0.0337330305083155	0.0320314269924877	0.0306526136788574
ENSMUSG00000026556	0.024913760704991	0.0250488865802594	0.0252343579879198	0.0254505221060949	0.0256815469348784	0.025917506003308	0.0261560717351848	0.0264018820271299	0.026663382549748	0.0269497572379283	0.0272704404983915	0.0276303126752865	0.028019814342208	0.0284296043264504	0.0288539657797761	0.0292892395818626	0.0297323113156024	0.0301735135362204	0.0306027988009602	0.0310084629179712	0.0313815565803637	0.0317181452390449	0.032018747652835	0.0322883596810419	0.0325339849355721	0.0327624678385109	0.0329802132813259	0.0331875212705332	0.0333713304527283	0.0335166345885241	0.0336109954669652	0.0336454324312935	0.0336137280271491	0.0335053373741156	0.0333105277024747	0.0330240421893397	0.0326459476403856	0.0321828781469712	0.0316482629638478	0.0310605097607401	0.0304411446433829	0.0298138520822751	0.0292050689060971	0.0286361361658872	0.0281170979198455	0.0276562009400595	0.0272621931482469	0.0269457225896057	0.0267183992861116	0.0265844646988453	0.0265451308710185	0.0265989322506104	0.0267419567523887	0.0269695080642734	0.0272783251280297	0.0276665636033141	0.0281313529389115	0.028666638192643	0.0292640934382892	0.0299138779114673	0.0306022217337056	0.0313160901172578	0.0320444867194922	0.0327774935185348	0.0335048225181256	0.0342106958794918	0.0348790199383791	0.0354934174993857	0.0360396946103579	0.0365071313562139	0.0368880089537618	0.0371775908708056	0.0373723022874377	0.0374682902766205	0.0374622469442994	0.0373509518289468	0.0371309800972247	0.0368003625136486	0.0363599335622162	0.035813619226751	0.0351683329822498	0.034429510848686	0.0336038747002727	0.0327018252754617	0.0317384461017376	0.0307351092825183	0.0297200587377831	0.028727289423337	0.0277936693215472	0.0269561165815659	0.026250272454998	0.0256971123056849	0.0252930852531061	0.0250268957470252	0.0248843738460177	0.0248513930811215	0.024913760704991
ENSMUSG00000026558	0.0276459479748422	0.0278932786527672	0.0281175226037626	0.028315453030706	0.0284837179682604	0.0286189150713367	0.0287182676433301	0.0287794179656117	0.0288005617354941	0.0287807343844642	0.0287197933699506	0.0286183478803197	0.0284778881999198	0.0283005803331383	0.0280894242408506	0.0278480988978578	0.0275808809791045	0.0272926160747201	0.0269886429714103	0.0266747042951017	0.0263562839201336	0.0260384774060643	0.0257263894925271	0.0254242802070907	0.0251358640614938	0.024864727302421	0.0246146132978385	0.0243893289786519	0.0241928833506391	0.024029200824887	0.0239021139406628	0.0238152183557361	0.023771479369111	0.0237731445915591	0.0238214037235415	0.0239159397555738	0.0240540257536378	0.0242304761192319	0.0244396675138903	0.0246751000368161	0.0249299233825674	0.0251977891973999	0.0254731336063522	0.0257513577548351	0.0260287399515472	0.0263020543489441	0.0265684174849337	0.0268250932055335	0.0270694896913761	0.027299131131775	0.0275117900679648	0.0277052707044672	0.0278768593619176	0.0280233479710689	0.0281420530789238	0.028230315766695	0.0282856331314899	0.0283062325080612	0.0282911680126541	0.0282402730459645	0.0281541918158559	0.0280340462450657	0.0278816897661136	0.0276996404410045	0.0274910035855478	0.0272595385343221	0.0270096398144345	0.0267463315852401	0.0264744989979971	0.0261984843378418	0.0259227823180789	0.0256515215823843	0.0253885389025435	0.0251376674643462	0.0249029596044179	0.0246886084602927	0.0244990697945421	0.0243388823484325	0.0242126170064361	0.0241246744319117	0.0240788657458944	0.0240782604659956	0.0241249173406158	0.0242195056908312	0.0243603354801359	0.0245431495290988	0.0247629301787205	0.0250134228627009	0.0252877036805115	0.0255790421079556	0.0258812023895924	0.0261886634872245	0.0264965237942906	0.0268002646072529	0.0270957215617114	0.0273788832853722	0.0276459479748422
ENSMUSG00000026563	0.016835943590723	0.0170309869075958	0.0173363084467553	0.0177141955722996	0.0181189370645452	0.0185133035128464	0.0188739194752423	0.0191943805467789	0.0194839862933975	0.0197718679022584	0.0201001680596237	0.020491575327653	0.0209296961059358	0.0213984254404351	0.0218806504681081	0.0223529602602088	0.0227972619523563	0.0232012251699504	0.02355257253668	0.0238309783349196	0.0240153767092731	0.024094502720965	0.0240693215644144	0.0239456069042225	0.023737701935514	0.0234739653067165	0.0231812755691159	0.0228672366423745	0.0225137667895799	0.0221036289791951	0.021630161012491	0.0210991841283289	0.02052934783775	0.0199509691021732	0.0193975345754413	0.0188812076771374	0.0184092270513944	0.017994084337104	0.0176350821135029	0.0173168205438578	0.0170294757864571	0.016783912213573	0.0166107378258909	0.0165280654595769	0.0165035867152243	0.0165097842338071	0.0165456369563627	0.0166237473791936	0.016772355088512	0.0170297905342564	0.017406897848823	0.0178692150716536	0.0183721994694615	0.0188773022452456	0.0193575338830823	0.0198001913338774	0.0202057778769746	0.0205922047294209	0.0209883170146526	0.0214030195472676	0.0218178808281468	0.0222216520596672	0.0226092614277009	0.0229732839402809	0.0233093974328777	0.0236161873384853	0.023888664439124	0.0241093355642661	0.0242569508047001	0.0243178308356077	0.0242881684878988	0.0241668526039455	0.0239598640868413	0.0236874221995533	0.0233759515039429	0.0230396916793911	0.0226655519998675	0.0222398520311683	0.0217596465365898	0.0212341203094735	0.0206843312275805	0.0201407809492135	0.0196345411516855	0.019171568480074	0.0187492266821491	0.0183693426360052	0.0180297344656145	0.0177199998628472	0.0174336417631028	0.0171814414409426	0.016990289194431	0.0168724969630818	0.016798324495558	0.0167477443487875	0.0167249992326833	0.0167452786519126	0.016835943590723
ENSMUSG00000026565	0.0399690137184967	0.0402409700576937	0.04115550525329	0.0423354422732265	0.0434554697985071	0.0442402474439029	0.0445057865414661	0.0442574280858599	0.0436605022637035	0.0429028936988919	0.0422397504584401	0.0417693144197703	0.0415547146524965	0.0415930064681763	0.0416653056582833	0.0416754211427571	0.0417414486558546	0.0420433617466223	0.0425812914353066	0.0431578293967728	0.0436201681362607	0.0439090248999102	0.0441140146557588	0.0443992038793412	0.044925408349626	0.0456713197294621	0.0464358290819523	0.0469076330043695	0.0468543259012186	0.0462028621308216	0.044987608630262	0.0433695026703361	0.0416815197241165	0.0403218254566385	0.0396126924926186	0.039659000218907	0.0404875074825512	0.0419133139804306	0.043468887605008	0.0448427330615107	0.0459139002020398	0.0465881805094198	0.046796812722466	0.0464158207935368	0.0454129557535951	0.043954180043065	0.0423827560418645	0.0410890680449219	0.0404914865095748	0.040833478698442	0.0419601736814531	0.0434732428103895	0.0450051658356111	0.0462570917578777	0.0470321495455563	0.0473124720469874	0.0472424997776452	0.0470190753249713	0.0468654204850726	0.0467913187573883	0.0467311334110033	0.0466233498862128	0.0463446519918953	0.0458954961548215	0.0454578512525701	0.0452541728136439	0.045332244388949	0.0455590672096542	0.0458200964621911	0.046048261044506	0.0462764019052951	0.0465670298319882	0.0469575525264047	0.0473888391043871	0.0477331967272541	0.0477569944486863	0.0472891554148375	0.0462979224618021	0.0448399469180687	0.0430819212122953	0.0413515895700306	0.04003834165685	0.0394267468409018	0.0395446239601692	0.0403288030086552	0.0415660315232333	0.0428430445330466	0.0439191456050431	0.0447441656007086	0.0452848759182372	0.045492081528357	0.0452087076398851	0.0443638203583244	0.0430870695560756	0.0416867532528487	0.0405190515915829	0.0399690137184967
ENSMUSG00000026566	0.0671563998704788	0.0671935341902657	0.0721516635394423	0.0807575854092825	0.0901550063660856	0.0956908812090357	0.0973754589450323	0.0977519554837538	0.0983296700595719	0.0992726527676902	0.0990671272597939	0.0968492776762494	0.0933027115927224	0.0892983573328728	0.0839885084764299	0.0784165706194252	0.0740103867815495	0.071369407648523	0.0725025587605511	0.078179244249197	0.0845685157834013	0.0877492623269327	0.0862936774593398	0.0808014792773163	0.0768820570282079	0.0807642130297567	0.0883171337618016	0.0951062009834796	0.0990585867362472	0.0980134695620133	0.0936119420535586	0.0897341770517854	0.086970530644612	0.0849092931763116	0.0843831405224116	0.0859380283441459	0.0893709742732671	0.0935097271554873	0.0955849454480542	0.094967202210825	0.0940852354149576	0.0939536475651797	0.0942813866480555	0.0952030414131652	0.0943971501570338	0.0904760675085408	0.0833945723642631	0.0748802776418053	0.068845961558145	0.0697493048650021	0.0762049588418894	0.0854696245502223	0.0946013145553152	0.099540244468975	0.1004867672274598	0.10003386794783	0.1000685174822803	0.1010667000526019	0.1014447275140722	0.0999138890574636	0.0969431514350756	0.093058453763563	0.0871100912933481	0.0799024194062797	0.0731305831748202	0.0681696764444101	0.068097685695087	0.074411015330218	0.0825666514298179	0.0878692424230237	0.0886907265131372	0.0855853601664492	0.0833226291438887	0.0865698830114537	0.0923030468884062	0.0968079557446668	0.0979913523732443	0.0937975206231979	0.0860289432127529	0.0791807638612216	0.0744700523431395	0.0717568341386457	0.0719797862163819	0.0752771218182198	0.0807765044151455	0.0863988104942851	0.089201554605694	0.0888744935313435	0.0882912507338206	0.0887794685870227	0.0899834631671175	0.0916079786618765	0.0910730732153429	0.087100974085801	0.0801413347130366	0.0725303433414212	0.0671563998704788
ENSMUSG00000026567	0.0370395414841823	0.0520064121532818	0.062289062649035	0.0663431481404374	0.0649281084122112	0.0611023394692239	0.060003967217539	0.0623467260023567	0.0648221190545196	0.0649156434972673	0.061658618490008	0.0559410503074859	0.0472287780021728	0.0343378008455652	0.0213134451269634	0.021814565777665	0.0353010441461625	0.049481207843506	0.0581366562286327	0.0595461016825372	0.0541015840891752	0.0447809828695175	0.0391867057045396	0.0436420742203927	0.0524835804445062	0.0587294232620105	0.0601610527119712	0.0573977196838968	0.050436346078285	0.0391015066553303	0.0281902725909519	0.0289255393790794	0.0410136259390858	0.0547008427150206	0.0640362116881113	0.0675085436464697	0.0659447139801076	0.0624327150239358	0.0619174436907093	0.0651840771775255	0.0691056035839946	0.0710231314146633	0.0696220740391872	0.0651735901236294	0.0573949144274033	0.0462176042767195	0.0361632336621891	0.0367213586773781	0.0477774663628276	0.060948519527382	0.0707582151892872	0.0757005936190997	0.0762318776924156	0.0742351627898902	0.072526729569581	0.0721120399057886	0.07219048802908	0.0713817884925128	0.068633644326398	0.0640969017883145	0.056995718743808	0.0463674712785571	0.0353944680463733	0.0336451959426841	0.0444498716328819	0.0581264780931083	0.0678098896403788	0.0716069565967161	0.0699630438957656	0.0653027238619049	0.0621061819223661	0.0636919287458222	0.0676749705089568	0.0700100647909639	0.0687315095738422	0.0638872419159673	0.0552017365616594	0.0426251409637078	0.0308910007027738	0.0311138558069764	0.043812069624725	0.0588002717001694	0.0697054572985344	0.0747927362944849	0.0746058594615083	0.071685017213396	0.0701990561377912	0.0710181105527055	0.0719369626078177	0.0708689863617387	0.0667594807963931	0.0602766655335273	0.0509506835470589	0.0377945867409704	0.0246533947534512	0.023948706353418	0.0370395414841823
ENSMUSG00000026568	0.0190404101390335	0.0193683681643365	0.019624647888191	0.0198008698183296	0.0198903360882162	0.0198971836114327	0.019837996563235	0.0197319957228655	0.0195866404341427	0.0194005775725345	0.0191783531125875	0.0189329768360592	0.0186865598699879	0.0184553176173166	0.0182322904077221	0.0179999791252703	0.0177420643384542	0.0174452769491122	0.0170871696861082	0.0166466618768538	0.0161137305966328	0.0154969891002626	0.0148269220130075	0.0141473092154758	0.0134986455847189	0.0129169268813878	0.0124503675664646	0.0121483991740729	0.0120533046379772	0.012166956283311	0.012435188216133	0.0127840472899488	0.0131534941450589	0.0135024467427492	0.0138018967901197	0.0140430017661634	0.0142409008817352	0.0144318525403956	0.0146671518543391	0.0149894310993441	0.0154077235923489	0.0159080491369435	0.0164753314806392	0.0170926736638876	0.0177447724299963	0.0184071098810449	0.0190463595329672	0.0196337641316545	0.0201547872163201	0.020602400446282	0.0209652798533406	0.0212307052836489	0.0213885223513059	0.0214394446375426	0.0213966716485376	0.0212774732686509	0.0210919180552068	0.0208448446171413	0.0205481374093753	0.0202224948305073	0.0198948957508649	0.0195791105061977	0.0192674259114057	0.0189406220380923	0.0185776618164883	0.0181598461693271	0.0176642201897234	0.0170725091654152	0.01637923405363	0.0155970207952391	0.0147599465401294	0.0139159801355449	0.0131126293494874	0.0123971193942969	0.0118330183367412	0.0114880753882105	0.0114156314823565	0.0116020249656913	0.0119700513660607	0.012431154215256	0.0129205729886152	0.0133969728696153	0.0138221937951233	0.0141753294065251	0.0144606115292688	0.0147047184809639	0.0149511907826512	0.0152373786855211	0.0155709543768741	0.0159417663157454	0.0163435114629987	0.0167728861828734	0.0172328069924343	0.017718954343406	0.018201864626497	0.0186486601899514	0.0190404101390335
ENSMUSG00000026571	0.039702974656025	0.0404159407930447	0.0419825062280911	0.0438131376077477	0.0454602544724683	0.0467062921046864	0.0475470083161237	0.0481008223584869	0.0484696979487123	0.0487612852495388	0.0489371533057997	0.0488916027506919	0.0485825710123559	0.0480873318252449	0.047480157740192	0.047045377660793	0.0471138720127562	0.0477101261659594	0.0486526016071468	0.0496541410654523	0.0504678296487111	0.0510061472947104	0.05138520645759	0.051803259982226	0.0524351408163707	0.0533522754369618	0.0542070698577346	0.0545708550984288	0.0541671305239627	0.0529942067667806	0.0513448477854148	0.0497193818844982	0.0486409595902677	0.0482578550849485	0.0484971811892091	0.049239619468519	0.0503563277646415	0.0517023964037624	0.0529913562048269	0.0540515649235469	0.0547543955707603	0.0550291368838389	0.0547420140427205	0.0537067019649956	0.051817780402855	0.0492217018113167	0.0463770663672356	0.0439515711255222	0.0426623266916883	0.042759812929718	0.0438746881682382	0.0454883681456069	0.0471878031914362	0.0487243424939619	0.0500398266578708	0.0511882638434768	0.0521991842830089	0.0530944122116246	0.0537614822234212	0.0540360213353509	0.0538393043403675	0.0532593371420162	0.0524437531482088	0.0517362570839875	0.0515190639168699	0.0518539579352521	0.0525840620313227	0.0534350122310474	0.054139629341875	0.0545822814357093	0.0548334981937612	0.055034259899967	0.05528260987889	0.0556124796869313	0.0557544751563398	0.0553660479636799	0.054232336650012	0.0523848825847981	0.0501309083324241	0.0479697345119595	0.046418400752079	0.045616763422785	0.0454709407972141	0.0458148242813682	0.0464799502133314	0.0472906615707911	0.0480130551679598	0.048570089208804	0.0489282348070458	0.0490912734091298	0.0489230997327898	0.0481725669476089	0.0466626488705297	0.044503414410182	0.0421601418897671	0.0403274056727319	0.039702974656025
ENSMUSG00000026574	0.0122736242334029	0.0122529177030683	0.0122337074401491	0.0122160728368014	0.0122001095089043	0.0121859287471699	0.012173635882775	0.0121633600402752	0.0121552638500275	0.0121495094364752	0.0121461605916964	0.0121452763364501	0.0121469417644836	0.0121512432181771	0.0121582015159823	0.0121678331136926	0.0121801651136885	0.012195140868827	0.0122123618021728	0.0122313548195085	0.0122516721515142	0.0122728917252911	0.0122945938593031	0.0123164006924134	0.0123379903907977	0.0123590509896096	0.0123791464370492	0.0123978677953195	0.0124148881164028	0.0124299630614936	0.0124429204465613	0.0124536697112042	0.012462200474707	0.0124685096376268	0.0124724041909457	0.0124737026974335	0.0124723077526979	0.0124681892063924	0.012461323003949	0.0124517573924073	0.0124396363751836	0.0124251704302092	0.0124085485080471	0.0123900225713208	0.0123699361493418	0.0123487161803239	0.0123268509273814	0.0123048941087153	0.0122834562768081	0.0122630920773086	0.0122439933200017	0.0122262661243122	0.0122100349304212	0.0121954406760067	0.0121826170506745	0.0121717216085086	0.0121629457884815	0.0121564816830036	0.0121524260779837	0.0121508696983151	0.0121519267299145	0.0121557140812646	0.0121622941377935	0.0121717175754161	0.0121840322171548	0.012199185488537	0.0122167618346184	0.0122362613883889	0.0122572033324814	0.0122791265218789	0.0123015653448928	0.0123240923664949	0.0123463346167881	0.0123679356008317	0.0123884430045203	0.0124074408551995	0.0124245969261778	0.0124396629514938	0.0124524651467773	0.0124629117761059	0.0124709906331587	0.012476695266531	0.012479827518378	0.0124802023808158	0.0124777214183619	0.0124723599346724	0.0124641179887795	0.0124530770155167	0.0124394186319423	0.0124233940631163	0.0124052349101616	0.0123852361065022	0.012363783121225	0.012341342337035	0.0123184374315358	0.0122956529243722	0.0122736242334029
ENSMUSG00000026575	0.0306430047788464	0.0311895918967641	0.0320961106728385	0.0332534656993661	0.0345100520308345	0.0357417603703778	0.0368658273778581	0.0378259771585015	0.0386036302760452	0.0391992017710683	0.0396228002930554	0.0398717636218227	0.0399409254557489	0.0398656419579757	0.0397211097145619	0.0395926094575523	0.0395497296439087	0.0396437309280322	0.0398947421355948	0.040290194665201	0.0407850054725971	0.0413405818884465	0.0419441720135777	0.0425644655938014	0.0431259328335507	0.0435525619142898	0.0437761633097828	0.0437464100779099	0.0434477477196449	0.0429192943242465	0.0422417675524407	0.0415179913248507	0.0408517088669489	0.0403374106010521	0.0400458843158649	0.0399759612683103	0.0400365783890153	0.0401254489050346	0.0401634227151399	0.0400846290644363	0.0398516126616483	0.0394508736542708	0.0388785393988701	0.0381587540828598	0.0373591921277077	0.0366044187666536	0.0360686856219698	0.0359006052752922	0.0361415043737158	0.0367784726390317	0.0377596654644472	0.0389904288059116	0.0403438847683679	0.041710066033922	0.0430049838431346	0.0441632653899988	0.0451497608490781	0.0459451745202405	0.0465424368648224	0.0469378635259123	0.0471396836848858	0.0471898242337685	0.0471602345616258	0.0471269803234879	0.0471485285219626	0.0472613755041881	0.0474672422080823	0.0477352302571487	0.048003309653336	0.0482169429075173	0.0483477383134341	0.0483705142849179	0.0482485337493094	0.04794355323516	0.0474219701067482	0.0466652141721561	0.0456836137825134	0.044533562181149	0.0433064392887826	0.0421059135760741	0.0410218067400243	0.0401266964092872	0.0394660871119212	0.0390190065131268	0.0386911855715374	0.0383832942623955	0.0380192963437872	0.0375360043117137	0.0368966598769581	0.0360874095398408	0.0351041500601352	0.0339751858656334	0.0327819490182314	0.0316759883291637	0.030870018123652	0.0305233738889193	0.0306430047788464
ENSMUSG00000026576	0.0590625726292251	0.0579911026497243	0.0604023922325054	0.0655717588137877	0.0718790501090281	0.0791813204195754	0.0854349665183204	0.0881328555334005	0.0881509493019807	0.0874798841035833	0.086188424957223	0.0847645795971101	0.0834453274847726	0.0812738412687643	0.0784601298955935	0.0755057287024986	0.0715799841553104	0.0693157204542866	0.0698312775134231	0.0715316046168322	0.0732508902407691	0.0743546986931379	0.0745077625843537	0.0747781902850096	0.0766525243349531	0.0802967210055576	0.0847867211103513	0.0885642839308505	0.0897476429965663	0.0880404201735378	0.0836402907210885	0.0774182250956061	0.0701144457969696	0.0643733646165248	0.0620340241964141	0.0633582564398979	0.066825106347876	0.0716235693304985	0.0767226801182624	0.0805768109933032	0.0832216653137627	0.086010963929968	0.0878527354965303	0.0876883145963091	0.0854820550053548	0.0809301021022477	0.0749840919291122	0.0701688108454986	0.0665212761430257	0.0649649238248837	0.0665856371546412	0.0703563363739757	0.0746338912700876	0.0794336029508692	0.0831044358379045	0.0835213961551221	0.0823022099446454	0.0817819768611842	0.0813569011623045	0.0806501894409487	0.0798929126049152	0.0785718679557608	0.0775609251843151	0.0778271431371163	0.0775959849248292	0.0773008736562878	0.0770280236171103	0.0755962613227916	0.0733980442263386	0.072892487127393	0.0745231804173792	0.0771939164968933	0.0811593478028255	0.0861907024680221	0.0907965424502139	0.0934763133055991	0.092991072827957	0.0897324888985582	0.0846233082086144	0.0790489172391395	0.0740695868724505	0.0718347156640463	0.0724686604879227	0.0743671922539998	0.0761764169913874	0.0782229812241718	0.0809067702046966	0.0832803909004953	0.0851024934482198	0.0869107169575937	0.0870324539818547	0.0843227748113803	0.0792778588140576	0.0727357023516573	0.0663349141515515	0.0620882767317444	0.0590625726292251
ENSMUSG00000026577	0.0300920437403925	0.031968876133059	0.0326324105684839	0.0307928702077025	0.0345220325770511	0.0441058335515126	0.0507110430888478	0.0518221244065328	0.0496225273069289	0.0478840671495424	0.049168587091713	0.0525152262820045	0.055616560627432	0.0565787364341364	0.05307888018811	0.0456359491089797	0.0379515697408756	0.0334750674791987	0.0314204336590915	0.0288201183205379	0.0307864922643286	0.0350741073582115	0.0339388875337157	0.0302642382208687	0.0337755367637197	0.0421579494279447	0.0520866884929603	0.0609902323364387	0.0659679352344054	0.0653707927953621	0.0590914478556523	0.0493827371671205	0.0406493691042043	0.0364472186191545	0.0353442462097878	0.0337321899296103	0.0369483071645953	0.0457206704065525	0.0519607039385313	0.0531014290535977	0.051522828658443	0.0512178465844165	0.054511470041909	0.0588484626725462	0.05933186977261	0.0539341425266345	0.0436327318010362	0.0340879499573753	0.0324225962466954	0.0340664951703099	0.0347656744818849	0.0332796108619464	0.0367059404000609	0.0455507227483277	0.0516426370525715	0.0524857725269207	0.050271259846329	0.0489516152229258	0.0511993616750734	0.0556314444677055	0.0594881959243718	0.0605087895146703	0.0569927958358839	0.0500671543110826	0.0437720300622038	0.0421724760393617	0.0454255193876058	0.0488845223230641	0.0517642159527461	0.0539545665660783	0.05295593572191	0.0503108964220829	0.0509013227313445	0.0552134221056586	0.0616529288494319	0.0677604525960714	0.0705689963216146	0.0683253019821991	0.0608557226580534	0.0503363654549745	0.0410755161183223	0.0361907673568613	0.0335350665727962	0.029904318100342	0.0329524488780343	0.0427771218616131	0.0495562159767969	0.0506831694174406	0.0487826547718216	0.0481963129011864	0.0515953585022946	0.0562871004887764	0.0570410849837458	0.051693989693048	0.0411884471336535	0.0314472789790251	0.0300920437403925
ENSMUSG00000026578	0.0249773668508386	0.0248872751784995	0.024913638380259	0.0250765591433995	0.0253727798786287	0.0257615460149803	0.0261667064132066	0.0265117501145946	0.0267554115945464	0.0268912317844318	0.0269396448420218	0.0269187028411814	0.0268713971756964	0.0268302094716668	0.0267963110408571	0.0267617029354377	0.0267248984687565	0.0267108805791585	0.0267526247491661	0.0268842294561782	0.0271311081455066	0.0274819336472559	0.0278859205465959	0.0282948541207207	0.0286915440014054	0.0290652797747351	0.0294109490838281	0.0297210935953632	0.0299863978127301	0.0302010200860855	0.0303541324630514	0.0304324495720178	0.0304503984886205	0.0304487389695	0.0304616091770034	0.0305215972792934	0.0306660865131884	0.0309044225801782	0.0312075333217994	0.0315430844070312	0.0318769159874999	0.0321864798935275	0.0324728824814404	0.0327321005522664	0.03297605190723	0.0332204602867245	0.0334649861583166	0.03369653365066	0.033914690359637	0.034119679983391	0.0343023067541243	0.0344593802650354	0.0345855906630096	0.0346680966841791	0.0346846954964629	0.0346161254188146	0.0344659607160818	0.0342608844417348	0.0340490079490219	0.0338848317069659	0.0338337020271287	0.0339446752646358	0.0342269674814991	0.0346641238407974	0.0352332505440549	0.0359156817140676	0.0366793576061369	0.0374836694344045	0.0382864266315609	0.0390336779681015	0.0396594652816796	0.0401067550695109	0.0403430666752388	0.0403477933071609	0.0401120434183736	0.0396359340162088	0.0389361845155559	0.0380472672587579	0.0370000972286914	0.0358162879416484	0.0345353676800393	0.0332221624657544	0.0319427684131908	0.0307630864017623	0.0297508970479183	0.0289368830889219	0.0282942534281511	0.027778633214102	0.0273428576900599	0.0269537322011484	0.0265997309505674	0.0262628154261274	0.0259442488086602	0.0256550514532789	0.0253961650568603	0.0251611896872953	0.0249773668508386
ENSMUSG00000026579	0.0628578453153691	0.0608776582614338	0.0648667881017789	0.0634092350730411	0.0565718248876278	0.0586538446846136	0.0668107805022154	0.0755939099413328	0.0823395208971399	0.0876657468558465	0.0882989202982584	0.081969753539757	0.0758220529769898	0.0771516051911544	0.0770883797958666	0.0717275385953701	0.066096356948761	0.0642530178241457	0.0661678571673857	0.0629747431577279	0.0559612142739018	0.0588136148841372	0.0652277000976386	0.0700626989900643	0.0732203739426761	0.0789222379092054	0.0827556857649058	0.080121854921653	0.0766220247002208	0.0778233069571217	0.0764936939071037	0.0694594424901236	0.0611239836714866	0.0571787045994987	0.0614585935768575	0.0618755964235251	0.0577283693574397	0.0636728426628421	0.0747975010501645	0.085525409220426	0.0944281725709192	0.1027456850610264	0.1082620716346454	0.1078185030736859	0.10409807392706	0.1008884603913482	0.0947882317623464	0.0856532215694354	0.0802949229516307	0.0822181407961418	0.0847878180556381	0.0815687864060055	0.0746292264570499	0.0731366812780964	0.0764586991899448	0.082285886351195	0.0877131155294905	0.092282993927322	0.0927747531634448	0.0873779024649921	0.082731398554692	0.0850402764049996	0.0864533625104161	0.0839376920631701	0.0823927956720436	0.0842948629995486	0.0872742818032912	0.0861176008862549	0.0812227820898269	0.0787891553172534	0.0782944711004023	0.0794813107902259	0.0822590935567904	0.0887845790138788	0.0938022187771284	0.0922492417184501	0.0879359276666017	0.0856072198988075	0.0808049572676217	0.0718931162539171	0.0640026292935695	0.062345147777492	0.067253997238337	0.0667614628025663	0.0609439966635449	0.0642409652254849	0.0724084513987821	0.0796640878718447	0.0847273074516463	0.0896624296739335	0.0922129264194705	0.0890684866285269	0.0848149362649157	0.0844041100089734	0.0809846029251819	0.0718626224858932	0.0628578453153691
ENSMUSG00000026581	0.0303129021305732	0.0304960170724152	0.0307235042843513	0.0309851749067619	0.0312695516022083	0.0315654495315313	0.0318628077306362	0.0321534449469182	0.0324311996465613	0.0326910047660917	0.0329288330760328	0.0331426424620205	0.0333319597058307	0.0334966261098232	0.0336361160193158	0.0337499923355313	0.0338381962914542	0.0339004984357301	0.0339357048465973	0.0339422861344332	0.0339196410467843	0.0338679445370334	0.0337882441184024	0.0336831068419726	0.0335563949928773	0.0334107559657856	0.033246662503768	0.0330643984934646	0.0328649428580409	0.032650989704405	0.0324272481735738	0.032200166208793	0.0319774530584772	0.0317666996761673	0.0315744671635611	0.0314065670721675	0.0312685015408228	0.031163524996867	0.0310915740589555	0.0310509892382502	0.031039653462701	0.0310549018836905	0.0310939187573775	0.0311550193745875	0.0312375423029575	0.0313417408300935	0.0314685783825049	0.0316195608053568	0.0317959705554078	0.0319965789063021	0.0322163665147356	0.0324478139749972	0.0326830314508447	0.032914662896625	0.0331363918419942	0.0333433701397879	0.0335322404776515	0.0337003200925245	0.0338456830532243	0.0339679350934836	0.0340678296898314	0.0341464918198579	0.0342050084988215	0.034244348796875	0.0342654670280217	0.0342687751686758	0.034253608508909	0.0342186161238957	0.0341627150024821	0.034084992302714	0.0339847946616398	0.0338623448641735	0.0337186242028658	0.0335539984410327	0.0333682489214753	0.0331614775650322	0.032934634193938	0.0326902048321828	0.032432404739647	0.032166912019203	0.0319003690114444	0.031639189522532	0.0313887529667395	0.0311536468685122	0.030938348481168	0.0307457806010999	0.0305769246903339	0.0304314889554841	0.0303091285760111	0.0302092770769948	0.0301316607806487	0.030077837490418	0.0300508558824618	0.0300550928481844	0.0300960528110345	0.0301800432127589	0.0303129021305732
ENSMUSG00000026582	0.0870092013881334	0.0866156377191024	0.08627064002069	0.0860045816722854	0.0858428224270586	0.0858056163090917	0.0858952125106987	0.0860979005159498	0.0863991201652221	0.0867669753947268	0.0871450684836355	0.0874839997083017	0.0877532056560428	0.0879388455814708	0.0880372862780106	0.088050887455548	0.0879946975604436	0.0878933406536962	0.0877705728124032	0.0876501229490101	0.0875568221311756	0.0875165332566793	0.0875489520582117	0.087662526022074	0.0878634931984444	0.0881364837136791	0.0884320768778745	0.088694156412433	0.0888814575925502	0.0889665788176341	0.0889365337457911	0.0887957106996634	0.0885644972553387	0.0882774017691141	0.0879710889008394	0.087681469209226	0.0874434605415653	0.0872916687563412	0.087248340922501	0.0873114643405419	0.0874742834789926	0.0877066462349172	0.0879482235746006	0.0881461101790149	0.0882670169632962	0.0882937050372943	0.0882231113678912	0.0880697388959967	0.0878649830922877	0.0876530268963518	0.0874719841887911	0.0873435955727765	0.0872842646055804	0.0873073263456882	0.0874179448164268	0.0876098144920646	0.0878755184597223	0.0881863261337336	0.0884840116644531	0.0887177362535507	0.0888568129932034	0.0888887562626037	0.0888164103133478	0.0886547522850199	0.0884313452875671	0.088182443758921	0.0879414852621536	0.087738918167076	0.0876024539516394	0.0875563188314152	0.0876136203420961	0.0877732349775062	0.0880311917005358	0.0883616236940823	0.0887079784906661	0.0890144776038882	0.0892424615745344	0.0893675840999449	0.0893793848879241	0.0892841001112869	0.0891029258608426	0.0888686116608829	0.0886135868316436	0.0883691207056036	0.088163576733565	0.0880229394953785	0.087961158439996	0.0879728424131497	0.0880489914576714	0.0881598384910512	0.0882507368854934	0.0882754631708738	0.0882070604328962	0.0880343932463322	0.087760894636767	0.0874071346601662	0.0870092013881334
ENSMUSG00000026584	0.0328139821416731	0.0374522976143532	0.0452405643337987	0.0505940352024928	0.0515106822781415	0.0488792309624163	0.0462825296288472	0.0460294964797792	0.0460055284310477	0.0477758487510867	0.0508445722642875	0.0527506786259046	0.052859379096219	0.0495469375940856	0.0436445503814294	0.0369167336711934	0.0343368412494044	0.0404983563152495	0.0502104224509107	0.0572343471433155	0.0593633719128755	0.0569690377026968	0.0532197099564334	0.0508364807485287	0.0485915707058225	0.0480805439456233	0.0505866127339275	0.0538483666136457	0.0557285735859814	0.0543266993964202	0.0497139527240113	0.0439147893479503	0.0416395809125035	0.0462048699576065	0.0531122000052735	0.0568730620340792	0.0561587247278999	0.0517873000478441	0.0477280254490122	0.045746922036851	0.0440321640722581	0.0459230984712014	0.051084301850774	0.0560922317011632	0.0592653382703986	0.0588577453118757	0.0553444545182783	0.0509801198798147	0.0488660951817897	0.0513297622208741	0.05705983000272	0.0615837012274046	0.0625222847697326	0.0604632742807062	0.0584997702970729	0.0584298661689831	0.0583967666889571	0.0592603160888768	0.0609537425473335	0.0620647958382103	0.0625103261526924	0.0610249960453652	0.0580017141882756	0.0543637977247129	0.0517130446021611	0.0534959134281402	0.0592290986645545	0.0641275685991909	0.0655267540389694	0.0634695890855407	0.0606757276833668	0.0591157533082623	0.0573845393435487	0.0567841671574495	0.0581264926057038	0.0596465741675272	0.0604084339995578	0.0589622447403208	0.0553773461333648	0.0508539905167722	0.048225190282977	0.0502660915541536	0.0547082054815877	0.0568423770715521	0.0552161692346704	0.0501811160832342	0.0451661552836439	0.0420827370097975	0.0393264280149572	0.0408877110260336	0.0461741879863781	0.0510360809997909	0.0534942336390218	0.0513609508237019	0.0447541797730771	0.0363405748985269	0.0328139821416731
ENSMUSG00000026585	0.0247281468451476	0.0246567726887844	0.0245965534925812	0.0245518162417841	0.0245124861705068	0.0244740032525791	0.0244403088604622	0.024394384693996	0.0243209870388709	0.0242193997611579	0.0240990474178556	0.0239653883264785	0.023828480379012	0.0236784040591742	0.0235080909171774	0.0233075384561724	0.023066063592163	0.022792748947109	0.0225185295731262	0.0222792341514368	0.0220925266852682	0.0219765333924757	0.0219528124266168	0.0220166328734105	0.0221628132010224	0.0223561327962153	0.0225515418385026	0.0227089695588959	0.0228003838727448	0.022813897924403	0.0227637714801012	0.0226696264631092	0.0225485502800483	0.0224295570148692	0.022354889002831	0.022362838142217	0.0224761749944619	0.0226783923457763	0.0229343062618853	0.023185043920825	0.0233838914863527	0.023512395640176	0.0235734926666189	0.0235738807837838	0.0235221262321838	0.0234346851432797	0.0233525911279745	0.0233221228661996	0.023384053344074	0.0235505974873652	0.0238260496156879	0.0242127531501557	0.0246974889962318	0.0252692266718846	0.0259180172069106	0.0266074369824756	0.0272993129116254	0.0279668923295776	0.0285923132678369	0.0291586321787359	0.0296559675342522	0.0300691609045811	0.0303904822324373	0.0306108739973429	0.0307196251475202	0.0307167434020186	0.0306147163011555	0.0304293058945054	0.0301648594205902	0.0298244490047753	0.029416861278996	0.0289377454249951	0.0283887199400561	0.0277781093642191	0.0271214781359478	0.0264357585064144	0.0257405094104104	0.0250598603224857	0.0244327314079113	0.0238905081732226	0.0234496455396863	0.0231285262951272	0.0229524872465423	0.0229364310384868	0.0230741334210486	0.0233355585357423	0.0236797399596669	0.0240419928701628	0.0243694020155012	0.0246350899582178	0.0248307598535016	0.0249530477916225	0.0249998303800184	0.0249743414455841	0.0249012556582881	0.024810611913571	0.0247281468451476
ENSMUSG00000026586	0.072456206072594	0.0713855462535294	0.0710844293538285	0.0714720145154539	0.072500802569871	0.0741475279537998	0.0762533770088395	0.078564471234433	0.080785751985769	0.0826809943202584	0.0840704148490818	0.0848193667568663	0.084896711688883	0.0843654109840975	0.0833330018391232	0.0818634941407397	0.0800685676938115	0.0780498123626893	0.0759473275924944	0.0739407966714391	0.0723022558726721	0.0712847431075416	0.0709702453367012	0.0713060410485058	0.0721529210722575	0.0734795160292709	0.0752025125301092	0.0769196377720208	0.0782596666529347	0.079015184107723	0.0791778928892475	0.0789389105778373	0.0785717244645501	0.0782637712235388	0.0781882479150991	0.0785622574400899	0.079691154779088	0.0818242773045854	0.0849385737860478	0.0886067054607509	0.092310986106457	0.0956507419490515	0.0983453753037178	0.100174362806288	0.10100656254021	0.1007973318798024	0.0996016903763778	0.0976110921839837	0.0950947833178569	0.0923487710138316	0.0896454314348828	0.0870605211213594	0.0846935491076389	0.0826914897320202	0.0811521108228849	0.0800747968779293	0.0793680693778472	0.0789235767899101	0.0786364279224585	0.0784270661953783	0.0782798831206152	0.0782090702705141	0.0782514277623961	0.0783920033481769	0.0786377631160106	0.078949130523607	0.0793029946784031	0.0797025212032673	0.0802354420872084	0.0809774363338036	0.0818896442756246	0.0828410323611452	0.0836414336509432	0.0841944783148136	0.0844535941326449	0.0842503804003882	0.0834243844103109	0.081908408798232	0.0797708653527221	0.0772378222948733	0.0745944421053123	0.0720275008442601	0.0697072217312732	0.0678680110306571	0.0668777265093314	0.0670621252339324	0.0684341367327085	0.0705626647061721	0.0728684341677202	0.0749397916145565	0.0765239892038524	0.0774361617693386	0.0775779293426997	0.0769367825987125	0.07564058049325	0.0740110224102075	0.072456206072594
ENSMUSG00000026587	0.0313897837347271	0.0298341218594766	0.0284691866399698	0.0274675943621942	0.0269648151623115	0.0271089730854211	0.0277207774447468	0.0284511040945427	0.0290599241431875	0.0294213031470738	0.0295501572011531	0.029601927414778	0.0298210875234002	0.0303671267123259	0.0312274856575351	0.0322885571146759	0.0333389539816125	0.0342268240570693	0.0349142428169563	0.0354694517941232	0.0360292445154838	0.0367560377679094	0.0376463534363447	0.0386009032302994	0.0395771933656778	0.0405784441947556	0.0416521099786745	0.0427918731211687	0.0439306760957118	0.0449844801302526	0.0458467111019265	0.0464518067952612	0.046743868125027	0.0467078346545204	0.0464002803288045	0.0459460650980121	0.045512706706062	0.045277648027484	0.0452711919457342	0.0453636326240893	0.0453810370671806	0.0451871766119732	0.0447110518872013	0.0439560543882743	0.042980628557849	0.0418154341226178	0.0404284371782717	0.0388321326738482	0.0370544271809918	0.0351880496939317	0.0334315985327159	0.031962245049648	0.0309019235971067	0.0303971567825052	0.0303723827734735	0.0305879271209819	0.0308615849165164	0.0310858840639592	0.0312732166032471	0.0315636455389284	0.032164809229293	0.0331640361667416	0.0344666194605331	0.0359271824544156	0.0373270539128697	0.0385160652678813	0.0394681297203351	0.0402699345516889	0.0410809831947657	0.0420751207700438	0.0431993129126761	0.0442824939054029	0.0452213950061833	0.0459726266492446	0.0465655051850063	0.0470562592015344	0.047499300398616	0.0478958292613883	0.0481624706047011	0.0482413443027056	0.04805132971988	0.0475407990648442	0.0467347952538423	0.0457361172491848	0.0446996820211322	0.043814277754664	0.0431292787500253	0.0425324570084221	0.0418778373023248	0.0410451669426064	0.039980725015809	0.0387166293827357	0.037349672689307	0.0359419075534522	0.034472765240492	0.03295619115134	0.0313897837347271
ENSMUSG00000026589	0.0295516414133007	0.0291194607134047	0.0287798147098253	0.0285231637762111	0.0283406456671529	0.0282254191334464	0.0281717274100927	0.0281780198662575	0.0282480323940978	0.0283875018894942	0.0285950335403911	0.0288702575152949	0.0292166300267232	0.0296390391982054	0.0301378348880753	0.0307134543784746	0.0313670911120024	0.032093058427982	0.0328610202705688	0.0336377343302265	0.0343951927914703	0.0351107661892675	0.0357655629015647	0.0363461857315902	0.0368447503891595	0.037255491211843	0.0375671391911027	0.0377711540307183	0.0378646925510079	0.0378504801942803	0.0377358909129557	0.0375333412577103	0.037259832895542	0.0369315052768882	0.0365495992694658	0.0361134575984597	0.0356257395398777	0.035091234461041	0.0345117984552474	0.0338919274605473	0.033241102337837	0.0325711977023497	0.0318879679023204	0.0311997558940975	0.03052126967214	0.0298735550711148	0.029282155309873	0.0287776095421952	0.0283937312076106	0.0281549041216014	0.0280457913481372	0.0280395989492377	0.0281106588021665	0.0282363620776463	0.0283964634624225	0.0285768041852737	0.0287705105122336	0.0289748966618445	0.0291832509338958	0.0293931852819449	0.0296093034777824	0.0298412164334046	0.0300985603394239	0.0303937457824274	0.0307415968938546	0.0311502702056362	0.0316003038497643	0.0320677733932788	0.0325331846533871	0.0329815589524508	0.0334001475590687	0.0337812298891935	0.0341226036373052	0.0344234977012741	0.0346745781654239	0.0348683458982676	0.0350029350233213	0.0350819361561873	0.0351132793502581	0.0351094010094706	0.0350863752800194	0.035056545698348	0.0350103936486198	0.0349346615634687	0.0348194074833124	0.0346571720069743	0.0344386720775629	0.0341582376827115	0.0338158736617078	0.0334147368147153	0.0329534145720139	0.0324341699487957	0.0318665169141738	0.0312674748255253	0.030660481655178	0.0300762006932711	0.0295516414133007
ENSMUSG00000026594	0.0273207450477769	0.0274180509591489	0.0275027840530825	0.0275382827397169	0.0274862924638714	0.0273538560381979	0.0271692161469306	0.0269732004030022	0.026827525522268	0.0267828510010698	0.0268492412178912	0.0270273160814694	0.0272853938642908	0.0275699203420514	0.0278340633197121	0.0280359985532398	0.0281625996957341	0.0282520345915591	0.0283609045228533	0.0285469056847608	0.0288432420392569	0.029269837004898	0.0298238531925728	0.0305054773855794	0.0313144042544167	0.0321917194935466	0.0330590852570288	0.0338413797405145	0.0344598187286342	0.0348761663869259	0.0350814717411985	0.0350868778679909	0.0349412015155229	0.0347122532448959	0.0344377026291496	0.0341459300950818	0.033855185427146	0.0335548905775947	0.0332230713076025	0.0328400138703124	0.0323965278202343	0.0318977233837483	0.0313650470814554	0.0308368114080188	0.030324590985085	0.0298357069811328	0.0293699075033029	0.0289368777119631	0.0285737736633947	0.0282900963851026	0.0280744126811402	0.0279094071367934	0.0277813388002511	0.0277186376179386	0.0277593378083003	0.0279398421161102	0.0282986710505538	0.0288427399731594	0.0295250275024821	0.0302846960516272	0.031044640806758	0.0317366100324375	0.0323129174143187	0.0327398286497197	0.0330134703326463	0.0331678276122796	0.0332444242566523	0.0332859276064859	0.0333174578753145	0.0333563372419071	0.0333970358026675	0.0334371160187538	0.0334855050201273	0.0335317306453689	0.0335555081980409	0.0335318203026867	0.0334134248386585	0.0331818440009855	0.032836492956283	0.0323816950182865	0.031849084266836	0.0312882488913134	0.0307182441024738	0.0301541534116637	0.0296125969088798	0.0291042065042594	0.0286320099894091	0.028194057830732	0.0277982024011974	0.0274649112959527	0.0272219770131824	0.0271005496194671	0.0270782706175512	0.0271184454984478	0.027178954075686	0.0272392809816297	0.0273207450477769
ENSMUSG00000026596	0.0209781375972972	0.0200321748689959	0.0152834358431619	0.0109160535241154	0.0124004763182992	0.0118188843820427	0.0147466588966286	0.0180468609347364	0.0196358798659575	0.022762572434002	0.0221791080307324	0.0182731665087363	0.0157052381376189	0.0143353790376846	0.018153351597335	0.0185902136420755	0.0159422410063244	0.0171750785737587	0.0166437620363001	0.0139598249461516	0.0155206558190653	0.0142670155808278	0.0152625387378276	0.017235541576057	0.0197053639210564	0.0246509597917047	0.0254471456138012	0.0207994987179045	0.013787709623268	0.0122128664766777	0.0187392490694908	0.0221221004951981	0.0220623775041882	0.02041221508794	0.0156003423152203	0.0119190863736984	0.0164776245862036	0.0171492149609997	0.0180779367134501	0.0178244117226938	0.0155139708539975	0.0187036169388878	0.0197992012983066	0.0162220421157399	0.0148951527736753	0.0153739145525116	0.0189114221435085	0.0207791040929727	0.0215168207075053	0.0208211163534532	0.0165292491047006	0.0128550049151731	0.0163478782483608	0.0203133511200735	0.0245022508949045	0.0269530833219749	0.0280290981524006	0.0295101176919477	0.0281778344004532	0.0238606971772324	0.0198711128551672	0.0179397676750247	0.0211350816942129	0.0219646563886182	0.0205303652630049	0.0221611577591448	0.0226576914559622	0.0206579791504473	0.0193770538802242	0.0160513935017533	0.016758047975518	0.0191013201600201	0.0212005591734738	0.0253988190882989	0.025898830474534	0.0211852478059298	0.0149897302239614	0.0163516314373241	0.0216643118988241	0.0235025461691648	0.0225195850429931	0.0204793557189783	0.0155817135221854	0.011170223358525	0.0134258320470095	0.0100638259992654	0.0114208837741677	0.0137229048646154	0.012427629901729	0.0165961970463027	0.0178055694421332	0.0138461316068037	0.0114857254627279	0.009913499503119	0.0160169036642832	0.0197331297280894	0.0209781375972972
ENSMUSG00000026600	0.0221915746977803	0.0220615028046521	0.0219451818193525	0.0218429121985561	0.021755054545449	0.021682057216472	0.0216243058606173	0.0215823720985772	0.0215571053716174	0.0215493958360095	0.0215594606392228	0.021587484846473	0.0216338423388501	0.0216989104730787	0.0217825660429622	0.0218846152746778	0.0220048914897687	0.0221425458610738	0.0222941606351502	0.0224557648422407	0.0226236073893198	0.0227941870445788	0.0229641107813615	0.0231303649130502	0.0232904014686203	0.0234418336076393	0.0235816092489088	0.0237069754831933	0.0238158154685152	0.0239066345715	0.0239784684544078	0.0240309312565974	0.0240641863755992	0.0240784748082703	0.0240729020729272	0.0240466856097688	0.0239996057227237	0.0239319052188998	0.0238439187097521	0.0237364902480419	0.0236111274046737	0.0234698316105944	0.0233145700106156	0.0231477859980041	0.0229725823433094	0.0227926740900027	0.0226122406288605	0.0224359308632	0.0222687682103989	0.0221152635043289	0.0219770671953359	0.0218550169582	0.0217499250919324	0.0216625693784973	0.0215935070289436	0.0215433343879951	0.0215127719677909	0.0215024152491121	0.0215120446047081	0.0215413380427918	0.021590109464079	0.0216581589209339	0.0217448526453295	0.0218494623952248	0.0219712344915906	0.0221086843974627	0.0222577934988554	0.0224141545384457	0.0225737569958616	0.0227330030800974	0.0228885433394424	0.0230375599477717	0.0231778496115012	0.0233075063039429	0.0234240649636432	0.0235254446336933	0.0236102714589148	0.0236778509004869	0.0237280619983312	0.0237613927833735	0.0237788956601809	0.0237815545478111	0.0237686126627008	0.0237392275176572	0.0236930818063003	0.0236302859244943	0.0235509749193246	0.0234557847022896	0.0233460274921878	0.0232234458489222	0.023089445252154	0.0229458387810442	0.0227951255974826	0.0226404513907545	0.0224854463038773	0.0223342763035348	0.0221915746977803
ENSMUSG00000026603	0.0270885652767718	0.0269531329387568	0.0270656181314945	0.0275046051649083	0.0282925553034917	0.0293601408056219	0.030575980082862	0.0318061846813095	0.0329482213029461	0.0339359299315456	0.0347355814805187	0.0353298418090607	0.0357156405262503	0.035897472330239	0.0359027767433919	0.0357863827196518	0.0356086398277707	0.0354219948165646	0.0352685166027672	0.0351707568731877	0.0351382744421754	0.0351551415538463	0.0351693763715126	0.0351253929819493	0.0349862860536727	0.0347357837502504	0.0343790877649191	0.0339298727642822	0.0333956163373008	0.0327493308010818	0.0319752925621637	0.0310897497050723	0.0301289087663535	0.0291622084411507	0.0282700052782627	0.0275280422544826	0.0270076394933122	0.0267482817762872	0.0267158046348286	0.0268494780509357	0.0270899061264026	0.0273604147419994	0.0275985723793063	0.0277516949385289	0.0277829817551762	0.0276736076589635	0.0274426184378687	0.027156432748659	0.0269067510543491	0.0268099505552007	0.0269743561004925	0.0274737111494965	0.0283294670473244	0.0294744946257566	0.0307725218675036	0.0320829587850433	0.0332977135648759	0.0343461944009748	0.035190616630714	0.0358098583720397	0.0362001282973895	0.0363676607254981	0.0363426653026743	0.036184363706193	0.0359593218260943	0.035732262775611	0.0355564220070702	0.0354605745217094	0.035458945648172	0.035541080466743	0.0356475071425709	0.0357069787149605	0.0356635819833296	0.0354794535745349	0.0351366495803032	0.034627584963248	0.0339447055043185	0.0330682780001394	0.0319991352294328	0.0307733032137179	0.0294516248486939	0.0281349518488085	0.0269434165986149	0.0259993409077673	0.0254209220391485	0.0252709120464147	0.0254719474836941	0.0258949511290558	0.026421964484561	0.0269465263168873	0.0273947062114811	0.0277115600139632	0.0278616000456127	0.0278288879362055	0.0276368884456535	0.0273574559994784	0.0270885652767718
ENSMUSG00000026604	0.0328655641999316	0.0331844058178971	0.0336857521294917	0.0342959183026473	0.0349504463062593	0.035598231270195	0.0361987377673594	0.0367278715092734	0.0371787428780007	0.0375535433873325	0.0378447437796967	0.0380532072789566	0.0381943270668922	0.0382932899001869	0.0383725255935603	0.0384614193064792	0.0385972058089734	0.038805659811673	0.0390550349659447	0.03930368734749	0.0395196717365632	0.0396816065907853	0.0397740698694388	0.0397934171980385	0.0397487741098531	0.0396506799554129	0.0394821134218547	0.0392271615822702	0.0388830832293592	0.0384613835928846	0.0379860690441962	0.0374952943200879	0.0370396273098339	0.0366625287034649	0.0363518522168955	0.0360845161046747	0.0358451577486607	0.0356230356384989	0.0353970678424911	0.0351534140031623	0.0348923976140507	0.0346206931726031	0.0343279538306833	0.0340113247722186	0.0336857517896749	0.0333836236846574	0.0331497326919476	0.0330417702560309	0.0331248425373152	0.0334407833173339	0.0339414115585472	0.0345570304358323	0.0352264841935698	0.0359008524594105	0.036540316070079	0.0371204192049322	0.0376329039208471	0.0380778113767974	0.0384457145694619	0.0387354132784364	0.0389597118817319	0.039141541787818	0.0393038946701612	0.0394758835819359	0.0396921660705173	0.0399745662853676	0.040290110520901	0.0405963525694087	0.0408596144501608	0.0410557442269297	0.041165903905937	0.0411821347273798	0.0411084995699894	0.0409523957248052	0.04070243515845	0.0403503699606439	0.0399003239156313	0.0393694976994611	0.0387864519771496	0.0381922513514111	0.0376385233514858	0.037168619084384	0.0367710224807659	0.0364217739656203	0.0361027800973954	0.0358006655083879	0.0354963175328842	0.0351786243213377	0.0348498282984952	0.0345178850652742	0.0341741069296435	0.0338167060975487	0.0334608564016244	0.0331384553589248	0.0328932876120625	0.0327814099858887	0.0328655641999316
ENSMUSG00000026605	0.0514344346247656	0.0533503182192267	0.0560552862807489	0.0589954603655458	0.0617547000256784	0.064070470672857	0.0658041938097137	0.0669284891550554	0.0675061533586899	0.0676243603680957	0.0672632625321437	0.0664243094329248	0.0651867121579118	0.0636983491549744	0.0621251334220546	0.0607065203182517	0.05975266611277	0.0594852802513202	0.05968793469219	0.0600374392598852	0.0602753657674143	0.0602430343540592	0.0598801007477949	0.0592324197798155	0.0584385625775708	0.0576200911422309	0.0566268843207622	0.0552827056424266	0.053508445866865	0.0513598095027798	0.0490563801322174	0.0470010926245875	0.0457518534172246	0.0457432697647999	0.0467004899382212	0.0481619617154893	0.0497687028995246	0.0512875343427286	0.0525271450292157	0.05340355098768	0.0539462624480022	0.0542013480064493	0.0540227929578787	0.053285508442483	0.0519849100360203	0.0502667929475858	0.0484517821810666	0.0470460033788835	0.0466827506819213	0.0477762481497328	0.0498871476727765	0.0523876237043579	0.0547956550252253	0.056813149356691	0.0582961128604742	0.0592375885643908	0.059740638746386	0.0599255024810762	0.0597380805857421	0.0591427027964649	0.058207100990702	0.0570967597874807	0.0560200004077621	0.0552875264008923	0.055293926655708	0.0562888974523596	0.0579253845503057	0.0597420040679065	0.0613888524411198	0.0626532226236111	0.0634402594389535	0.0637699568979379	0.0637571761451318	0.0635074460501089	0.0628860078663345	0.061747162128196	0.0600395991474711	0.0578339246743209	0.0553445424708826	0.0529471386570552	0.051161901843638	0.0504212239447638	0.0505326076943199	0.0511288491485238	0.0519156444799624	0.0526985016664204	0.0533190520069082	0.0537220552969343	0.0539626720177919	0.0541082395754902	0.0540280059676696	0.0536083399949044	0.0528533376223137	0.0519084044614851	0.0510670975811849	0.0507521671431661	0.0514344346247656
ENSMUSG00000026608	0.0295327345801809	0.0353176721476302	0.0404817774266815	0.0402941254640742	0.0359597279471297	0.0347263284113622	0.0385114108349944	0.0415123799346896	0.0401906069806804	0.0349344223690351	0.0289740077509422	0.0304059157756622	0.0355421052176095	0.036638661110338	0.0345372496316916	0.0306964641473145	0.0269840119090268	0.0292404060005657	0.0348574921470961	0.0354477720830392	0.0308870525102677	0.0280937025226091	0.0321166751423506	0.037751299373494	0.0385506738016611	0.0339534755449137	0.02645286226127	0.0267543484726204	0.0326321536760996	0.0339942603960475	0.0315589076017001	0.0276912017496891	0.0259825650083154	0.0298390099352296	0.0343094701989728	0.035255530789868	0.0320553078363132	0.0316363771104983	0.0350892804615461	0.0355965575711259	0.0314571070869281	0.0298835287951902	0.0317426809839849	0.0338825683410649	0.0358786038384741	0.0357636140825198	0.0356369759958489	0.0370206278561871	0.0407202577358213	0.0460245620030955	0.0493698564561776	0.0485879386976024	0.0449543413660567	0.0441171915674211	0.0474921844544356	0.0497761880470183	0.0484506365649612	0.044330403323591	0.0400349806488457	0.0400536140319961	0.0426225776676047	0.0427225100418247	0.0408688047061405	0.0385268707609922	0.0379821605046303	0.041051600341141	0.044631862392327	0.0445105477094059	0.0415308376262511	0.0412162632980601	0.0454801075949054	0.048985014714709	0.047893597550684	0.042570556123913	0.0356914799665686	0.0346296533683069	0.0375899329798042	0.0373017644978263	0.0341906929017072	0.0300946322543221	0.0285824212911025	0.0321798076922591	0.0363439164741357	0.0371473441566513	0.0338975766763668	0.0323268250169444	0.0343194166044309	0.0338889184909285	0.0285061003618468	0.0248220722576526	0.0243110503354989	0.0266075959717727	0.0301918246470984	0.030443683240863	0.0295601335423993	0.0288160825667505	0.0295327345801809
ENSMUSG00000026610	0.0007953005344736267	0.0007952972723296635	0.0007952940577394845	0.000795290926067109	0.0007952879062984496	0.0007952850242551434	0.0007952823112191104	0.0007952798027697393	0.0007952775325248607	0.0007952755319306459	0.0007952738385148565	0.0007952724966350782	0.000795271554612394	0.0007952710631677354	0.000795271074116811	0.0007952716228094244	0.0007952727170902592	0.0007952743509207267	0.0007952764947098157	0.0007952790903659612	0.0007952820622630481	0.0007952853265038446	0.0007952888053317472	0.000795292432630803	0.0007952961462208868	0.0007952998813852742	0.0007953035809424993	0.0007953071962606903	0.0007953106891437082	0.0007953140359936363	0.0007953172285817972	0.0007953202580348694	0.0007953231049351127	0.0007953257459956639	0.0007953281503250758	0.0007953302847997655	0.0007953321131358522	0.0007953335957893579	0.0007953346982105226	0.0007953353933748557	0.0007953356566630895	0.000795335465560339	0.0007953348069188714	0.0007953336719625699	0.0007953320606490561	0.0007953299870034933	0.0007953274812266889	0.0007953245841591602	0.0007953213420067556	0.0007953178115129647	0.0007953140551173742	0.0007953101396057518	0.0007953061363513281	0.0007953021203567145	0.0007952981732566189	0.0007952943804602872	0.0007952908238435853	0.0007952875776307901	0.0007952847136119497	0.0007952823002481076	0.0007952803988702259	0.0007952790612240991	0.0007952783288074959	0.000795278226042421	0.0007952787532508379	0.0007952798874776118	0.0007952815793139533	0.0007952837536341113	0.0007952863200160556	0.0007952891813052655	0.0007952922456318696	0.0007952954310204519	0.0007952986603903071	0.0007953018584361491	0.0007953049613685794	0.0007953079173689246	0.0007953106865757563	0.0007953132431048008	0.0007953155747470465	0.0007953176668119589	0.0007953194944072848	0.0007953210329248818	0.0007953222534451367	0.0007953231263756695	0.0007953236224180842	0.0007953237134489438	0.0007953233831671941	0.0007953226305933349	0.0007953214622429556	0.0007953198880807561	0.0007953179305482792	0.0007953156178659419	0.0007953129880703223	0.0007953100942746366	0.0007953070062575134	0.0007953037983782645	0.0007953005344736267
ENSMUSG00000026611	0.0682539455468176	0.0680735562087522	0.0679299019400987	0.0678374678326588	0.0677976049694234	0.0677704166892646	0.067685344421024	0.067478061012482	0.067105107818727	0.0665462772206759	0.0658023392415491	0.0648892662969693	0.0638439574023531	0.0627263619167113	0.06161923066348	0.0606246358137591	0.0598409065346892	0.0593066646232892	0.0590184892516082	0.0589593449141897	0.0591027689193883	0.0594061509004645	0.0598050474323182	0.0602353136594632	0.0606509913441848	0.0610248553577433	0.0613464272536352	0.0616223656145482	0.0618693737815563	0.0620943910310897	0.0623140492162494	0.0625600631777651	0.0628718146020805	0.0632885479774439	0.063835746322436	0.064526512495453	0.0653657055103975	0.0663409606013085	0.0674159658509234	0.0685565365573056	0.0697311605431248	0.0708793296370968	0.0719403510366042	0.0728689503865473	0.0736361224029832	0.0742311770831583	0.0746597870346448	0.0749353613935988	0.0750758510337295	0.0750968534182753	0.075001695166317	0.074789432263547	0.0744541711510959	0.0739769497661419	0.0733302411280221	0.072490823045177	0.0714493257772557	0.0702125564454195	0.0688026822707276	0.06725271969703	0.0656125436579011	0.0639517300169652	0.0623607605542181	0.060949478918398	0.0598270623858823	0.0590530849385249	0.0586438877990985	0.0585942726814593	0.0588791646673321	0.0594422784694746	0.0601865340581946	0.0610093377718403	0.0618269507008087	0.0625770189631489	0.0632174389897351	0.0637278913838156	0.0641046979812519	0.0643492428353948	0.0644814578047967	0.0645408739444361	0.0645781868306725	0.064645196053342	0.06477642794779	0.0649928048670426	0.0653092595389298	0.0657235685294118	0.0662069035696149	0.0667351158771929	0.0672884056485972	0.0678094542572974	0.0682403509760364	0.0685422883135897	0.0686976617709255	0.0687129213427035	0.0686165552208791	0.0684484769965707	0.0682539455468176
ENSMUSG00000026614	0.0545215722943358	0.0553792407268654	0.0567188664521238	0.0582712925755245	0.059757874654868	0.0609461689637535	0.0617994021298749	0.0623662169942245	0.062656118582739	0.0626826077597376	0.0624883693913005	0.0621500085325406	0.0617470439687532	0.0613659868372137	0.0610958732754083	0.0610248102392469	0.0612154761828564	0.0616750536706	0.0623163218908978	0.0630588126442299	0.063766909909491	0.0643436837643948	0.0648804776637082	0.0655657418942486	0.0665025139340632	0.0675852575784181	0.0686297526499434	0.0694704981386642	0.0699623069524481	0.0701137509880454	0.0700173821129758	0.0697651620407782	0.069466258141474	0.0692251157804302	0.0690730801799837	0.0690750435900079	0.0692477075592306	0.0694633831998366	0.0696572892795779	0.0698524149477999	0.0700315948677033	0.070153328328167	0.0701937695975612	0.070153796742214	0.0700645063107299	0.0700865669532676	0.0704246658996685	0.0712487202516643	0.0726369918267377	0.0744396732955956	0.0763392722491414	0.0780534659346565	0.0793279024515587	0.0799712691993712	0.0799425256068183	0.0792874224769821	0.0780619335869576	0.076337004471238	0.0742049894675694	0.0717943994229733	0.0692432974922374	0.0667149190728632	0.0643713621397726	0.0623648044309174	0.0608161686062499	0.0597626724874462	0.0591202524495808	0.0587958935814384	0.0586145917618966	0.0584099449742415	0.0582021400247251	0.0581028951220535	0.0581339439784626	0.0581765158105968	0.05808797834101	0.0577625289821596	0.0571353314372524	0.0563284824405241	0.055547043848532	0.054963947927599	0.0547365102808153	0.0549394219848635	0.0554678440997455	0.0562529362372854	0.0571722195587265	0.0580055017651831	0.0586661846025519	0.0591778789268616	0.0594987357760152	0.0595458584748703	0.0592562433602532	0.0585911402697209	0.057543508804516	0.0562983757422363	0.0551538183908925	0.0544486739916803	0.0545215722943358
ENSMUSG00000026615	0.0436795215731102	0.0427937154763454	0.0400331134686244	0.0366538635308254	0.0347187684950385	0.0342319307897957	0.0340779354125928	0.0340805598486791	0.0348659461047514	0.0348411087386776	0.0333892772807866	0.0324322332635514	0.0336998818379032	0.0366686342549796	0.0396896770581392	0.0410919679707548	0.0406479694833646	0.0378947656471422	0.0323227485996289	0.02485505993533	0.018266151493228	0.0173175922118284	0.02046544044304	0.0232055339114004	0.0263205546692239	0.0274285439498796	0.025704023589722	0.0246483460410764	0.0273375554076601	0.0322886709806728	0.0370721181505159	0.039720501463192	0.040054888962125	0.0380428010583233	0.033904372985361	0.029076854599129	0.0261183819846403	0.0263829582116457	0.028329129633985	0.0302409807422829	0.0332328124876993	0.0356851728282552	0.0365015435967814	0.0370047281125491	0.0383878055666366	0.0402720419632733	0.0424265720604786	0.0446812042252242	0.046470592824845	0.046739110388951	0.0447414887722019	0.0409492483411618	0.0367855385787663	0.0340684411021546	0.0327453243393335	0.0319856259411847	0.032511000113245	0.032674043491497	0.0317884770110316	0.031882525709347	0.034819057299877	0.0396209230811875	0.0443312921840771	0.0476402952544976	0.0496981070712078	0.0504020403663596	0.0494761897777942	0.04734128756506	0.0445325194902726	0.0409807271607284	0.0372993011576099	0.0353744841370321	0.0359482929784212	0.0365832875736137	0.0356330653759581	0.0339016955477937	0.0333188926357961	0.0350939421596327	0.0378232641856724	0.0392511009106299	0.0389323627999713	0.0367234170698879	0.0327754409898874	0.0286391424705543	0.0269609715857531	0.0287603280571831	0.0327477704409116	0.0368963786248103	0.0411568761294095	0.0440080461006818	0.044587100523491	0.0436528506638955	0.042469507374868	0.0419579232595213	0.0423153801352729	0.0431451742918399	0.0436795215731102
ENSMUSG00000026616	0.0011730921263058	0.0011730925792147	0.0011730942324737	0.0011730970349454	0.0011731009195673	0.0011731058103961	0.0011731116255775	0.0011731182734396	0.0011731256603149	0.0011731336833472	0.0011731422188714	0.0011731511307947	0.0011731602674338	0.001173169482207	0.0011731786340155	0.0011731875858847	0.0011731962038454	0.0011732043546055	0.0011732119067481	0.001173218738534	0.0011732247384319	0.0011732298038477	0.0011732338330014	0.0011732367329915	0.0011732384327619	0.0011732388890398	0.0011732380849413	0.0011732360276396	0.0011732327441508	0.0011732282894845	0.0011732227460867	0.0011732162191368	0.0011732088310226	0.0011732007131154	0.0011731919995828	0.0011731828312565	0.0011731733556146	0.0011731637310358	0.0011731541237362	0.0011731447030946	0.0011731356460262	0.0011731271330855	0.0011731193397933	0.0011731124322669	0.0011731065557403	0.0011731018360209	0.0011730983625344	0.0011730961949112	0.0011730953628963	0.001173095868264	0.0011730976878935	0.0011731007759059	0.0011731050637397	0.0011731104672556	0.0011731168895896	0.001173124218041	0.001173132332337	0.0011731411031824	0.0011731503870357	0.0011731600264453	0.0011731698485905	0.0011731796826854	0.0011731893611489	0.0011731987200243	0.0011732075994258	0.001173215843602	0.0011732233045195	0.0011732298485636	0.0011732353578991	0.0011732397333524	0.0011732428937844	0.0011732447755272	0.001173245340287	0.0011732445789359	0.001173242509461	0.0011732391735385	0.001173234630461	0.0011732289647096	0.001173222284942	0.0011732147183283	0.0011732064050918	0.001173197490704	0.0011731881203953	0.0011731784407903	0.0011731685994424	0.0011731587502778	0.001173149049737	0.0011731396523996	0.0011731307176272	0.001173122405489	0.0011731148674743	0.0011731082438762	0.0011731026532981	0.0011730981954572	0.0011730949342314	0.0011730929071635	0.0011730921263058
ENSMUSG00000026617	0.0004814577921578956	0.000481451623128751	0.0004814459663476353	0.0004814409225910254	0.00048143656168390296	0.0004814329408933131	0.0004814301048462765	0.0004814280828617859	0.0004814268948003763	0.00048142654676944745	0.00048142703223221937	0.0004814283321381281	0.0004814304166435528	0.0004814332448273782	0.0004814367690146064	0.0004814409385551854	0.00048144569956847134	0.0004814509922299003	0.00048145674760014505	0.0004814628781876071	0.000481469281203537	0.0004814758456650525	0.0004814824556228679	0.0004814889907539166	0.0004814953341690007	0.0004815013749389046	0.00048150701101223154	0.00048151215206703433	0.0004815167190219477	0.0004815206431033355	0.00048152386676393887	0.00048152634398134327	0.0004815280426005661	0.0004815289415363735	0.0004815290297278444	0.0004815283006978957	0.0004815267546237348	0.00048152440543707393	0.0004815212821704387	0.00048151742918724026	0.0004815129069756327	0.0004815077907947109	0.0004815021688787167	0.000481496140056906	0.000481489813183796	0.0004814833018726109	0.0004814767231796552	0.0004814701945780352	0.00048146383522056747	0.0004814577636022992	0.0004814520946572755	0.00048144692947702666	0.000481442350742838	0.000481438430881341	0.0004814352307430616	0.00048143279676898825	0.0004814311652762065	0.0004814303589773312	0.0004814303881184435	0.0004814312507691341	0.0004814329329638364	0.00048143540776835977	0.0004814386383980783	0.0004814425806496074	0.0004814471823447936	0.0004814523802541858	0.00048145809746277454	0.0004814642345993739	0.0004814706744115962	0.00048147729156088016	0.0004814839568249476	0.0004814905408132207	0.0004814969193040729	0.0004815029749314857	0.000481508600218816	0.00048151370010028063	0.0004815181906732262	0.0004815219985792125	0.0004815250624477282	0.0004815273337159688	0.0004815287788878311	0.000481529376677833	0.0004815291170295948	0.00048152799594852936	0.000481526017130534	0.0004815231991932383	0.00048151957721587874	0.0004815152036259959	0.00048151014830569606	0.00048150449709813046	0.00048149834992845895	0.0004814918184178549	0.0004814850247689546	0.0004814780953563219	0.0004814711596629069	0.0004814643478958473	0.0004814577921578956
ENSMUSG00000026618	0.0384177088827385	0.0397937582731582	0.0400762466571315	0.0409564495029495	0.0426342801594695	0.041752635590456	0.0380810936690689	0.0354815396850678	0.0389474103666544	0.0459770176635555	0.0510495090088322	0.0524461694517876	0.0505042839993651	0.0465561371299162	0.0436194528960654	0.0435263633889199	0.0442337270732564	0.0446792208896282	0.0444366745758912	0.0448506721772475	0.0459696132313107	0.0444961256800204	0.0403239013682272	0.0372148296812483	0.0407151042375698	0.0481684387483062	0.0539555628072332	0.0563332660870104	0.0551185262060265	0.0515724647296923	0.0486341342269822	0.0480021956719847	0.0481906786426479	0.048243522874216	0.0479784231798812	0.0481667267696554	0.0486693882865562	0.0474832877261761	0.0450700306408025	0.0447304407919374	0.0493552815603487	0.0567686961008329	0.0620837188822593	0.06322458193594	0.0601259354684487	0.0540809547968604	0.0481659651243973	0.0448181526281466	0.0443728320731342	0.0451471325887526	0.0456627033825519	0.0466724319758836	0.047821070092511	0.0464875093109289	0.042463477804744	0.039062497871727	0.0419169312302421	0.0490168475508237	0.0547987201896259	0.0573479125792994	0.0568312542682514	0.0545704270116844	0.0531692234126713	0.0538943633719922	0.0554944491453872	0.0575548747074284	0.0592228720147972	0.0598687646155498	0.0585447838968796	0.0543918822967663	0.0487797814452733	0.0450594617337042	0.0471085053504549	0.0527240888425204	0.0572067514589418	0.058776203265147	0.0570346302036549	0.0530181773237435	0.0494272111104048	0.0478864502990948	0.0470320203980483	0.0460298241828871	0.0449762132856419	0.045190172329567	0.0462135456886731	0.0446235458139869	0.0402761851608766	0.0372218841614849	0.0408633215923458	0.048699899612747	0.0543811852138172	0.0555668645523039	0.0522229293780556	0.0457209436735909	0.0397781362307364	0.0374740097945763	0.0384177088827385
ENSMUSG00000026620	0.0106387943949777	0.0100717611079066	0.0097303995069808	0.0096271618733255	0.0097318120238633	0.0100113746089928	0.0103949440363631	0.0107941643773229	0.0111475681370267	0.0114246852120499	0.011619715429373	0.0117481429713172	0.0118440274491602	0.0119371001072477	0.0120570590111098	0.0122514362772004	0.0125753092781144	0.0130617024399493	0.0136871140317397	0.0143809163459105	0.0150646675779083	0.0156821409227051	0.0161993670362267	0.0166041752009554	0.0169023141586472	0.0170981911933824	0.0171910821371983	0.0171890041074894	0.0171126636440158	0.0169938455952365	0.0168532892182557	0.0167077492662136	0.0165841806453546	0.0165048001768162	0.0164814095742655	0.0165023234129594	0.0165406232223363	0.01656354201047	0.0165344217712216	0.0164282669375712	0.0162358298179551	0.0159608500044158	0.0155886141813547	0.0150920345951873	0.0144574872706575	0.0136914477496917	0.0128269028502517	0.0119290111000322	0.011094521106299	0.0104141547811843	0.0099593830667182	0.0097596120653646	0.009802833017512	0.0100633827991455	0.0104657179088211	0.010913340061453	0.0113380415475516	0.0117040200735077	0.0120006769302894	0.0122378809165856	0.0124418504960689	0.0126329758719828	0.0128312119847927	0.0130734299318657	0.0134045286390103	0.0138531685830467	0.0144054950885475	0.0150021713436267	0.015572096192471	0.016062911074474	0.0164422985403789	0.016698688368133	0.016838438126806	0.0168679059516852	0.0167893289010318	0.0166147547228697	0.01636984371722	0.0160914187714486	0.0158029640154253	0.015522876210173	0.0152816658230915	0.015107879315032	0.0150217352073145	0.0150129760493452	0.0150497353116109	0.015092814325891	0.0151002538476497	0.0150452542754585	0.0149195925061813	0.0147288255386537	0.0144557404368126	0.0140677042680439	0.0135463408804373	0.0128948329980825	0.012144441352968	0.01136008861356	0.0106387943949777
ENSMUSG00000026621	0.0375701299067213	0.0370927129014475	0.0369309534339759	0.0370045003770209	0.0372358996596905	0.0375598555615206	0.0379221218012569	0.0382904532140119	0.038657090210313	0.0390265673424947	0.0393866314250648	0.0397363758080033	0.0400957210672043	0.0404978135851269	0.0409702133555073	0.0415481895160414	0.0422745641770354	0.0431715994955766	0.0441802744548279	0.0452302825494979	0.0462676921577775	0.047255357577641	0.0481658958013418	0.0489879997486258	0.0497261244020477	0.050385261477662	0.0509366301628964	0.0513536432903123	0.0516259215377487	0.0517596102586094	0.0517743241917224	0.0517042023906284	0.0515953230445921	0.0514850543085531	0.0513530126211375	0.0511687879360549	0.0509112756681318	0.0505652345754088	0.0501055953381973	0.0495154560754142	0.0487933622823495	0.0479457420041047	0.0469632157179545	0.0458456743612182	0.0446143744821766	0.0433139578274879	0.0420100641046262	0.0407931040375747	0.0397750922258024	0.039051908751362	0.0386082605756885	0.0383915073294744	0.0383489672886544	0.0384350506350942	0.0386092924313614	0.0388481095431942	0.0391483060071122	0.0395156991969314	0.0399366458782064	0.040406208487867	0.0409378393943181	0.0415569980865531	0.0422851219691766	0.0431483707706023	0.0441758957032938	0.0453730068284634	0.0466656372992336	0.0479710890735862	0.0492244579494528	0.050378427153859	0.0513963698579353	0.0522581284260957	0.0529598086953867	0.053502153313603	0.0538650694262677	0.0540338816657479	0.0540094994475529	0.0538084856694348	0.0534604776733092	0.0530090203533747	0.0525091328531217	0.0520063636276829	0.051485695755009	0.0509201191605936	0.0502909014660464	0.0495857815538578	0.0487864860454515	0.0478841535819886	0.0468856429585651	0.0458050604122638	0.0446375468842993	0.043386638774587	0.0420776553529732	0.0407598869497614	0.0395035629800944	0.0384028209249922	0.0375701299067213
ENSMUSG00000026622	0.0421921686531793	0.0429559307624827	0.0437756292318742	0.0445294463794645	0.0451391147959014	0.0455631566931618	0.0457958835107068	0.0458934508312486	0.0459367769148424	0.0459791774394228	0.0460275147502712	0.0460870878782453	0.0461527117168748	0.0461811502867128	0.0461285423174324	0.0460128384745001	0.0458819541430326	0.0457512542711537	0.045621530283324	0.0455142877349895	0.0454519031584282	0.0454449483736707	0.045544870768625	0.0458493215527099	0.0464515289131677	0.0473324946979503	0.0484039730511775	0.0495885841104675	0.0508208249207311	0.0520258063183167	0.0531239039184719	0.0540861557488428	0.0549020501268802	0.0555437549601209	0.056000296489831	0.0562881436932934	0.056426558096224	0.0563848651372732	0.0561417849606029	0.055730507181976	0.0552235272688834	0.0546887659618146	0.054161767445868	0.0536868216306006	0.0532934341047243	0.0529665699813582	0.0526916728651524	0.0525019289025679	0.0524299056955396	0.052400805341335	0.0523008875801459	0.0520380814043321	0.0515552332061508	0.0508290518282298	0.0498738835270583	0.0487714314668249	0.0476487176279483	0.0466277472438095	0.0458064394643342	0.0452922708690193	0.0451726428407798	0.0454433742253284	0.0460447045402124	0.0469353137464804	0.04806247528908	0.0493225677687565	0.0505985248897048	0.0517991415081382	0.0528390465453291	0.0536344028573851	0.0541579619104733	0.0544490949224495	0.054586027008491	0.0546322705479776	0.0546224834138312	0.0545974218434896	0.0545935563902395	0.0546064490245463	0.0545902534411075	0.0545306373505723	0.0544125905889109	0.0541731327815295	0.05374780758482	0.0530933409261688	0.0521893881454623	0.0510198205094133	0.0496050749950383	0.0480290855306753	0.0464241223053523	0.0449250324828832	0.0436322220311916	0.0426277745134711	0.0419457708163198	0.0415598061086427	0.041447902384888	0.0416485214033521	0.0421921686531793
ENSMUSG00000026623	0.0517630001441599	0.0518138624178859	0.0517667311920096	0.0516281109369882	0.0514428461164474	0.051259419318483	0.0511099077725107	0.0510586170329392	0.0512051178238915	0.0516142669177362	0.0522374519972012	0.052963668892722	0.053668425452703	0.0542652467631827	0.0546879673634141	0.054923745861074	0.0549943078533112	0.0549414882062747	0.0548435496494356	0.0547795482501323	0.0548541260052534	0.0551543762846024	0.0556910568588575	0.0564625405266376	0.0574571737964813	0.0586349968704712	0.0598874317824191	0.0610866470987642	0.0621354801898775	0.0629770216314957	0.063585484666554	0.0639874614295224	0.0642352329254628	0.0643768847373265	0.0644379386786487	0.0644173121835986	0.0643144352785999	0.0641304641116219	0.0638417696702699	0.0634474189014957	0.0629825734093162	0.0624778931547341	0.0619206776275346	0.0612873186322943	0.0605772555770231	0.0598133587505259	0.0589961308751862	0.0581458173734081	0.0572788376211997	0.0564186048047259	0.0556017108882824	0.0548578710071501	0.0542457540151361	0.0538240305042332	0.0536343093905543	0.0537364036901304	0.0542038396380703	0.0550644974113341	0.0562418095486707	0.0575970103674626	0.0589785825846062	0.0602704514582782	0.0613759825761836	0.0622465546141715	0.0628661115537817	0.063240336987558	0.0634041808109695	0.0633961547972383	0.0632812647559216	0.063124943505663	0.0629600249611331	0.0628176282554076	0.0627232313935656	0.0626762722459992	0.0626085208278545	0.0624295771349686	0.0620672709322885	0.0614795857170761	0.0606494491959786	0.0596108018890413	0.058423749227403	0.0571509653774527	0.0558559981701655	0.054580387542826	0.0533694214871591	0.0522731591604508	0.0513167625878482	0.0505574411723303	0.0500893175302383	0.0499602370853336	0.0500890454041047	0.0503633506353324	0.0506996856382702	0.0510517111761983	0.0513617087336981	0.051606943056283	0.0517630001441599
ENSMUSG00000026626	0.0543057841091405	0.0508101688779506	0.0468678698285254	0.0446000706595174	0.0441926955767489	0.0445048179616637	0.0433432817398021	0.039379456073908	0.0346568905880089	0.0353047811709722	0.0430315568233061	0.0522846449036838	0.0582592735834632	0.0596228713535021	0.0571693958091011	0.0531821450610269	0.0501229511095889	0.0490003492022253	0.0499646802758449	0.0531630141086716	0.0565614255430657	0.0580135228231103	0.0565227908760004	0.0524602167126703	0.047868961604838	0.0455987227719545	0.0469036059616956	0.049663651066118	0.0517823880028784	0.0536143248051024	0.055130321941792	0.0566038200819581	0.0575755292225661	0.0569411333265311	0.0557219657014479	0.0557679383436561	0.055926653403477	0.0539344090949364	0.0488426033856947	0.0408697460644759	0.0329796483669814	0.0311330543940584	0.0370880632915164	0.0466682960297183	0.0545925438261536	0.0591614471930674	0.0605662113548574	0.060430442902775	0.0596539808847734	0.0576737285028044	0.0553378800184898	0.0544945371679388	0.0556971247160602	0.0583541094105336	0.0610039165745746	0.0627063034810439	0.063792756883966	0.0651830183392065	0.0682543129169032	0.0719084288835147	0.073312094757429	0.0710296938238625	0.0654052863678418	0.0582725039797923	0.0516549126891063	0.046582020532347	0.0444627514044914	0.0465867461905053	0.0497060584438269	0.0507507628619395	0.0485781139238782	0.0437046551362791	0.0387702254342583	0.0376192365816188	0.0411817192717467	0.0460333962974136	0.049259058664653	0.0513745058290204	0.0529098469094047	0.0541984034391749	0.0547096534550709	0.0533373831448394	0.0513948673770198	0.0513219629825879	0.0520756277404217	0.0511082561012596	0.0472186869181768	0.0403900889357522	0.0332044043883037	0.0310752295862833	0.036493829170695	0.0458673308451623	0.0534970295363946	0.0574521648978166	0.0578680763599743	0.0564653978105116	0.0543057841091405
ENSMUSG00000026627	0.033477265059869	0.0337692022633341	0.0363514792804759	0.039717639925847	0.0425456910881802	0.0442246917377571	0.0446452876372893	0.0441364141784743	0.0435004762507315	0.0433910071545716	0.043390687317593	0.0430416399697581	0.0421441031230309	0.0407522778251236	0.0388127939428685	0.0366248194078962	0.0352533155099883	0.035741642016393	0.0377421811692629	0.0401117256583464	0.0417870105842103	0.0423123305123518	0.0418003009142349	0.0409120601219084	0.0407601778556228	0.0421868361133079	0.0443694510412065	0.0461282083831034	0.0466840604137628	0.0457812618673584	0.0435911380561736	0.0407289917273884	0.0383899304260204	0.0376416905519804	0.0383871520069263	0.0399709009423216	0.0417195690911495	0.0433448137923296	0.044520354124734	0.0452064114967786	0.0458821616287637	0.0469766274924112	0.0479308219193001	0.0479998380467928	0.0466984597056292	0.0439224703463942	0.0400024610959692	0.035831641467686	0.0330288445102959	0.0331664241786772	0.035814528611963	0.0394169751290367	0.0425926627514561	0.0447036814838548	0.0456317867939676	0.0456905520008912	0.0456275091042534	0.0460096454249574	0.0463671501277614	0.0461824878385269	0.0452048629678063	0.043420491451501	0.0408647841653242	0.0380119172024147	0.0360595031271958	0.0361441844259172	0.0379565250057263	0.040340569186588	0.0421866488848793	0.0430013870098733	0.0428608914473128	0.0423488253222942	0.0424221457482713	0.04372249518129	0.0454629953463842	0.0466447167772674	0.046595292093877	0.0451102287634881	0.04238651099994	0.0390670169910852	0.0364201022544331	0.0356237096637002	0.0365873221855381	0.038485724836869	0.0404350528207145	0.0420018704484775	0.042901102814034	0.0432628620176223	0.0437563351613316	0.0449325702977354	0.0461697032049839	0.046616609388731	0.0457174859593744	0.043333073549048	0.0397836984784311	0.0359656271129869	0.033477265059869
ENSMUSG00000026628	0.0667529695968271	0.0705223152139323	0.075893431360454	0.0818337622216724	0.0873599445524715	0.0916424549803863	0.0938660335894606	0.0935433068649044	0.0910544400242462	0.0872405446077956	0.0833278361907462	0.080318047340993	0.0778137285964494	0.0750316235618941	0.0726460335014025	0.0714712458951583	0.0717480471040661	0.073213490793826	0.0753829189609192	0.0776726134842698	0.079430667716292	0.0805891174437026	0.0812901828494718	0.0821038523476466	0.0835524827591585	0.0849989487962738	0.0860117972066349	0.0860790815407938	0.0844405171922285	0.0810444278284572	0.0770478551284458	0.0736217935208716	0.0713798088957929	0.0707466064113084	0.0721131706199356	0.0756769613306562	0.0807961071945047	0.0859518228275488	0.0899566168748855	0.092068065765463	0.09245817060734	0.0913791020038081	0.0891794039887525	0.0861592173625523	0.0819285483588129	0.0767917416972611	0.0722217591898767	0.0698702439869764	0.0703876997871538	0.0732269258878344	0.0777601921471215	0.0831022838416038	0.0883483360626923	0.092715992413395	0.0953991014076003	0.0959012318961591	0.09454781227609	0.092001608595046	0.0891331737114998	0.0865137238367215	0.0836127232326179	0.0800888687114824	0.076919033271604	0.0750254388807148	0.0747592125315483	0.0759364245755571	0.0781254240848967	0.0807784967489346	0.0832243126871443	0.0852625629533375	0.086801450161793	0.0878981048007826	0.0887184829520872	0.0890769240474132	0.08898033677616	0.0881453961857334	0.0859287261298594	0.0822860019015809	0.0783385781720739	0.0752580175637042	0.0735232474352857	0.0734094819068063	0.0751194014603832	0.0785276294287022	0.0828395739939591	0.0869636285023404	0.0900185573115323	0.0913434560171335	0.0911005994022505	0.0894765518026513	0.0867351965060993	0.0830993432825044	0.0781594450349441	0.0723692170108494	0.0675462667379511	0.0654863266417527	0.0667529695968271
ENSMUSG00000026630	0.0119946268037954	0.0118531042182337	0.0117258613770808	0.0116154103274452	0.0115241045479081	0.0114540648740014	0.0114070916849386	0.0113845751854638	0.0113874630448455	0.0114162046009645	0.0114706420353942	0.0115500481900834	0.0116530221448378	0.0117769406780915	0.0119184995292529	0.0120738804244411	0.0122390268425025	0.0124099854088467	0.0125829887320349	0.0127545770006559	0.012921638992358	0.013081417916973	0.0132314579767929	0.0133696193029207	0.0134941077404842	0.0136034664352683	0.0136965553623016	0.0137725251710646	0.013830739466108	0.0138705453240781	0.0138914453243243	0.0138932255103797	0.0138759350492155	0.013839869902006	0.0137855199129712	0.0137136492815738	0.0136253341862989	0.0135219701201442	0.0134052377129992	0.0132768753346628	0.0131387329424831	0.0129929013291365	0.0128417161174346	0.0126877585560722	0.0125337146000127	0.0123818078364002	0.0122339769357422	0.0120921543256973	0.0119582788549706	0.0118342705084372	0.0117219918334741	0.0116233058670564	0.0115400646534801	0.0114740616183342	0.0114269671639895	0.0114002575814309	0.0113951904380062	0.0114127483544766	0.0114535359249288	0.0115177569177213	0.0116050421853374	0.0117137919855459	0.0118416440573892	0.0119855321209739	0.0121419396436658	0.0123072826983495	0.0124780014429924	0.0126507109712857	0.0128222625354359	0.0129897709739631	0.0131505909430442	0.0133023247100965	0.0134428567201694	0.01357035437296	0.0136832549997921	0.0137802456456364	0.0138602004301402	0.013921962782143	0.0139645040542932	0.0139870744604364	0.0139891954054862	0.0139706582340728	0.0139315135121854	0.0138721233040565	0.0137931895814754	0.0136957679936339	0.0135812609439066	0.0134513337345151	0.01330792187487	0.013153277470201	0.0129899781562851	0.0128209283503143	0.0126492665829592	0.0124779631686029	0.012309857849053	0.0121478003487868	0.0119946268037954
ENSMUSG00000026632	0.0300481043544869	0.0301059624048726	0.0301385486732635	0.0301830854573165	0.0302455464721366	0.0302883520405345	0.0302878612871166	0.0302222946520947	0.0300821475592733	0.0298848342638158	0.0296762861942094	0.0295185773268974	0.0294659964518473	0.0295392399193268	0.0297426188673326	0.0300615310622457	0.0304565954197396	0.0308730821422482	0.0312792508642611	0.0316426301764395	0.0319136450656071	0.0320502027937532	0.0320269750601787	0.0318422718551235	0.0315218136612324	0.0311193059931167	0.0307149392279143	0.0304041838372816	0.0302595621137437	0.0302937657620884	0.0304992044503701	0.0308339491875612	0.0312325249568114	0.0316423568294867	0.0320391536115614	0.0324192513989534	0.0327724711698391	0.0330918162030986	0.033385373385181	0.0336749603640781	0.0339773203454201	0.0342888939216659	0.0346172983302577	0.0349641555812311	0.0353231040402174	0.0356783681651251	0.0360062106686876	0.0362755172714609	0.0364567565315597	0.0365421792491326	0.0365470885712934	0.0365038364575539	0.0364256702237595	0.036296741155239	0.036107384139282	0.035848409747811	0.0355205162652233	0.0351425819697078	0.0347525622630519	0.0343985710171053	0.0341235011965601	0.0339490213619184	0.0338777720474533	0.0338937438817081	0.0339650384870689	0.0340552652815394	0.0341466141623673	0.0342207796914809	0.0342428575862067	0.0341793496301486	0.0340075629632774	0.0337224082198758	0.033339987661083	0.0328987856787398	0.0324571506061264	0.0320843880875333	0.0318400239416917	0.0317441580282972	0.0317928500432707	0.0319398919106062	0.0321131871439606	0.0322527186276443	0.0323250063622103	0.032315915655886	0.0322053698418377	0.0319817066108796	0.0316567408092538	0.031262200476859	0.0308407738716774	0.0304333430184075	0.0300950627781464	0.0298653599163699	0.0297593376486327	0.0297631120570734	0.0298427227737779	0.0299531022956225	0.0300481043544869
ENSMUSG00000026634	0.0503464030053396	0.0553735576188612	0.0605557405781306	0.0657807218406289	0.0689459817088686	0.0692455850376004	0.0709041613141744	0.0726819734721134	0.0746354748599512	0.0803671966172052	0.0872829894281209	0.0904245121800612	0.0877691719146459	0.0803711564223326	0.0691179059603654	0.057359347588478	0.0548793522688595	0.0606306346097612	0.0640419565408174	0.0641392373001798	0.0615531347449887	0.0590252461518316	0.0611433261556511	0.0630552773251115	0.0647319098513645	0.0730680241486292	0.0860480447795556	0.0960297576411107	0.097791178253401	0.0900753852066819	0.0751133630837208	0.0594304573977431	0.054025905934654	0.057176285423457	0.0584358576666451	0.0590965188814738	0.0591457204310157	0.0597251713364971	0.064632606328964	0.0698524968758366	0.0743692845657411	0.0819380116057151	0.0904169777450238	0.0948813809794929	0.0928996856853707	0.0858179664263365	0.0750497637519037	0.0627726132267877	0.0581064995635982	0.0632941829239444	0.0686160074275931	0.0701246826284865	0.0674471473204591	0.0633531352137887	0.0643315951972052	0.0670348946632517	0.0697010723643449	0.0764042297235912	0.0847816231570182	0.0894310425976743	0.0878275461985205	0.0808911579884569	0.0699891280286591	0.0589911476063855	0.0578698119305084	0.0656768592314477	0.0712354303230439	0.071565030562014	0.0669269600323832	0.0617677702499282	0.0624348085695414	0.0647243245150803	0.0678443987834128	0.0771269090071433	0.0902046214611992	0.0996664273799868	0.1004984513059246	0.0915428941251535	0.075127572290779	0.0581563785849022	0.0526817542843642	0.0569711936064685	0.0597095876592189	0.0619036700734988	0.0634544450996383	0.0646117690874143	0.0679065300940064	0.0703111695421792	0.0719762919154682	0.0770805233848434	0.0833952452025986	0.0857674509527294	0.0819934047724527	0.0743318790786643	0.0645406021459404	0.0537226972645733	0.0503464030053396
ENSMUSG00000026637	0.0183391145253803	0.0184759819592358	0.0186892891591596	0.0189446149637482	0.0192150913823071	0.019485343306946	0.0197519979660719	0.0200219035225973	0.0203103416245235	0.0206312558701504	0.0209830990586624	0.0213608777575497	0.0217605448199679	0.0221787651122882	0.022618135026176	0.0230848281341343	0.0235771316179602	0.0240815847002769	0.0245790061643593	0.0250500674017098	0.0254807299112981	0.0258621280994687	0.0261848490669874	0.0264433071558194	0.0266377120615066	0.0267711919277815	0.0268462689525842	0.0268673135054268	0.0268424165280951	0.0267826381090173	0.0267040380413129	0.0266247435203871	0.0265534538997833	0.0264810298349961	0.0263833923223919	0.0262333326218192	0.0260070251204565	0.0256881614148325	0.0252700295588556	0.0247558572530353	0.0241590445258496	0.0234996154617655	0.0227991327820552	0.0220844040908411	0.0213906016590311	0.0207576960573758	0.0202231229517181	0.019824481084551	0.0195849000136571	0.0195037517651447	0.019567874191679	0.0197569383199632	0.0200493135926666	0.0204264149452326	0.0208743430515259	0.0213833581938373	0.0219476686354803	0.0225601377855783	0.0232049088338494	0.0238640143236043	0.024521234177744	0.0251624903104297	0.0257790903369829	0.0263656980088573	0.026912177717087	0.0274004539463705	0.0278105982526682	0.0281249585754339	0.0283320601909184	0.0284272814374778	0.0284098810090502	0.0282837557467011	0.028058401678884	0.0277464592512922	0.0273604979545114	0.0269157203773876	0.0264313652072828	0.0259293457336363	0.0254362829433019	0.0249800345782707	0.0245740239808655	0.0242092797731829	0.0238630504156023	0.0235092420366779	0.0231245555030327	0.022693409407026	0.0222108233994072	0.0216829238745073	0.0211269152714498	0.0205651567053325	0.0200161468972464	0.0195005113431532	0.0190451903481921	0.018679331237429	0.0184278260013956	0.0183137895974839	0.0183391145253803
ENSMUSG00000026638	0.0365672541494943	0.0362754404979008	0.0373165118265247	0.0392712422977975	0.0415862836979322	0.0438127165360754	0.0455754013241631	0.0466785175998326	0.0470479718363427	0.0467509117989438	0.0459709742497841	0.044893079586237	0.0436234204547049	0.0421601086367957	0.0405591515100984	0.0391067056414946	0.0381047767310855	0.0378577185841289	0.0383961376613797	0.03945121500285	0.0407950211253733	0.0422894698617913	0.0437835773079547	0.0452182755617334	0.0466225786878321	0.0479360023280441	0.0490674157370333	0.0499472777279218	0.0503073907811734	0.0499315582980668	0.0488053690747378	0.0471842171973586	0.0455391090408402	0.0443827719659761	0.0439975640944049	0.0443780134900585	0.0454459338442018	0.0469886817853202	0.048714374330697	0.0504398600843871	0.0518653981222402	0.052751587326143	0.0529941471688364	0.0525576542723237	0.0513854766508265	0.049482750330843	0.0470021063056713	0.0443378150315146	0.0421632936318861	0.0410872329912917	0.0413368066205772	0.0427451166094246	0.0448816345527717	0.0472995967753685	0.0495987626487251	0.0515384199501111	0.0529716914116379	0.0538610064758384	0.0542533352615774	0.0541894269081272	0.0536678052300452	0.0526817173671825	0.051311652050222	0.0497814620669756	0.0483148619246735	0.0471683098468495	0.0464740354439494	0.0461800582699259	0.0462108532475233	0.0464936287503	0.046861698240963	0.0471756381672533	0.0473711641030618	0.047412881100714	0.0473246438971207	0.0471056802749586	0.0464715002526094	0.0451760015311853	0.0431937152096645	0.0408199041898866	0.038625881121948	0.0372294688134834	0.0368633625594791	0.0373363550742591	0.038454521520943	0.0400020747210774	0.0417208382356822	0.0434548555439317	0.0448922475739348	0.0457880226941193	0.0460471155117405	0.045654769243034	0.0445654186501933	0.0427919474675437	0.0405128696498506	0.0381835227352905	0.0365672541494943
ENSMUSG00000026639	0.0149246500459734	0.0151825023228339	0.0153265486940758	0.015345209517495	0.0152311190327304	0.0149817258779393	0.0146101729883694	0.0141440743864777	0.0136272447259574	0.0131248400093586	0.0127091325683753	0.0124460909698977	0.0123949931550017	0.0125538905626284	0.0128918222315923	0.0133776156674284	0.0139686933467098	0.0146164625373514	0.015285148196352	0.0159538330528728	0.0166155015427764	0.0172739627827461	0.0179395029451148	0.0186228157715088	0.0193296190181818	0.0200630481441688	0.0208156046059518	0.0215652728526187	0.0222819430021971	0.0229277649697171	0.0234698298238755	0.0238837918779796	0.024151004332799	0.024258355075498	0.0242000015134715	0.0239773767855364	0.0235969378451492	0.0230715557018699	0.0224218464908422	0.0216738026879437	0.0208548779382607	0.0199992243431218	0.0191476302369294	0.0183465414240648	0.0176426098677029	0.0170368836944407	0.0165120203651078	0.016051982191269	0.0156313044111831	0.0152206762087494	0.0148005180722994	0.0143647012176894	0.0139121238646281	0.0134475036616092	0.0129919478821061	0.0125799566541881	0.0122608147653407	0.0121015250930159	0.0121610181985414	0.0124671205884678	0.0130126240625099	0.0137094364256005	0.0144620418013665	0.015202212349251	0.01586886612285	0.0164071902255986	0.0167825259934786	0.016978825866624	0.0169975528461397	0.016857115561812	0.0165912674156081	0.0162435304445988	0.0158647190026032	0.0155189067997625	0.0152696977642986	0.0151680671087047	0.0152418836562144	0.015441440614165	0.0156956181981414	0.0159443608371682	0.0161357784075548	0.0162279041139902	0.0161958685054695	0.0160319273225167	0.015743882245043	0.0153547678402356	0.0149020541876905	0.0144330072319229	0.0139951553084729	0.0136422352932677	0.0134262353249836	0.0133845816595605	0.0135381334866397	0.0138334736378756	0.0141999947489504	0.0145815292264102	0.0149246500459734
ENSMUSG00000026640	0.0555485741646809	0.0517564815135061	0.0492761164981462	0.0488796522774079	0.0518030596925116	0.0569034348632387	0.0624869385692099	0.0670395443484187	0.068774063167133	0.0670928921804963	0.0635747074087331	0.0607450930838993	0.0590584280305908	0.0578705348123574	0.0567063207215978	0.0554860934108809	0.0544420639577253	0.0531894463744055	0.0517730198367707	0.0504671575328412	0.0501885915813808	0.0513994096706297	0.0533165964939392	0.0551081317087906	0.0556449007032725	0.0545196262522527	0.0532234526816503	0.054318865643173	0.0590183556818912	0.0648923212156062	0.0693519129641971	0.0711027558570001	0.0694907410959048	0.0655653969819487	0.0609172577778634	0.0569927998426048	0.0550714681669525	0.0554595872392926	0.0577652689977966	0.0613341870500257	0.0654726089213171	0.0683750663561351	0.0699217824261281	0.070952226729847	0.071251011397204	0.0706429097819002	0.0687281385501129	0.0658421466479328	0.0622572808657134	0.0588939124639938	0.0565897962505941	0.0560749183247793	0.058644433244252	0.0635210537014835	0.0688719369293459	0.0730190119062757	0.0745291396335879	0.073207493947544	0.0708474075640028	0.0698086574180363	0.0701190348575725	0.0707179449423476	0.070643084724522	0.0693066276290394	0.0666732078286013	0.0630919336543455	0.0593003383413831	0.0558405383468397	0.0535835696177204	0.0532001080101102	0.0541772770524447	0.0558483547833277	0.0570085983687081	0.0570527680149423	0.0570814988451649	0.0585722391846561	0.0615485971855361	0.0645311044552335	0.0661732415568403	0.0656786642948555	0.0623226687906063	0.0571240171578933	0.0517332392968715	0.0477986230462664	0.0466745964826057	0.04829121598622	0.0518475541716422	0.0563816045471042	0.0608771976660837	0.0635991546243925	0.0646648566661834	0.065173347552078	0.0650608123269584	0.0642339097855846	0.0622535476788212	0.059377044693939	0.0555485741646809
ENSMUSG00000026641	0.0266284632591181	0.0270576668898062	0.027449545202564	0.0277932602881891	0.0280933683932479	0.0283560426859212	0.0285943148848807	0.0288303987747753	0.0290901927266093	0.0294017254689756	0.0297663528883325	0.0301531632174399	0.0305270489790501	0.0308506744496748	0.0310921436593341	0.031228409099064	0.0312434926635841	0.0311300205449002	0.0308971285951257	0.0305608357637866	0.0301502106978999	0.0296932228019495	0.0292251940699883	0.0287890848269273	0.0284235205548934	0.028167698736352	0.0280368211636309	0.0280031507399754	0.0280354831995676	0.028095837946833	0.0281508373842957	0.0281877375024971	0.0282045836364354	0.0282007823629013	0.0281884350598086	0.0281863885060095	0.0282210705015799	0.0283084302894417	0.0284587741337503	0.0286747809775432	0.028955561605244	0.0293111591209666	0.0297416995781763	0.0302279782597254	0.0307517036625077	0.0312879246090904	0.0318141549791591	0.0323199296109478	0.0327928160757774	0.0332159644682756	0.0335811168486637	0.0338786580154628	0.0341067664378698	0.0342703145445171	0.0343835089516532	0.0344654308338199	0.0345346580552558	0.0346078408811358	0.0346904543726088	0.0347753189468867	0.0348470828956711	0.0348823706818138	0.03485763880769	0.0347542945680901	0.0345587720139759	0.0342639382876804	0.0338737415715211	0.0333966431944016	0.0328509736218489	0.0322546537138686	0.0316315858393082	0.0310120990433174	0.0304234402169883	0.0298945854649035	0.0294376952084217	0.0290385398488263	0.0286807196234116	0.0283404857565546	0.0279981509609221	0.0276488862107217	0.0272906373841354	0.0269150337549383	0.0265232303120016	0.0261210032714519	0.0257228289571325	0.0253413870538119	0.0249954001325675	0.0247043307710155	0.0244916355615365	0.0244002831047743	0.0244533319333471	0.0246358858890086	0.0249313509823277	0.0253075033416888	0.0257288147590238	0.0261761623433986	0.0266284632591181
ENSMUSG00000026643	0.0379937818805568	0.037720585987832	0.0395884075215995	0.0412468997462289	0.0418352918244175	0.043614317555569	0.0450177715442696	0.0438709270844126	0.0396539610371953	0.0338056541874928	0.0321097872200002	0.0362246253744054	0.0394751496895184	0.0393118642604976	0.0383638865804817	0.0384919795966153	0.0370766593892156	0.0351092550540989	0.0367767148883762	0.0379034468668028	0.0372724968844823	0.0379318236347052	0.038433120621945	0.0370049941817767	0.0331588928218706	0.027589926605575	0.0266725328469274	0.0321715778103523	0.035489092917892	0.0342664205775358	0.0331526367796874	0.034317791307597	0.0336946610004871	0.0319042655536825	0.0337496038213205	0.0354673474858169	0.0360136773048589	0.0384545441277709	0.0408502946778593	0.0408609919116398	0.0378393064078993	0.0331621479835564	0.0325755463795287	0.0369224684274134	0.0395272858420686	0.0383734559777458	0.0373657756320016	0.0389307479205459	0.0396536062173217	0.0394359644626597	0.0415090191401696	0.043671649718512	0.0446894180636883	0.0461514339660322	0.0469144836478007	0.0452939573656155	0.0408800709717832	0.0351033724910808	0.0334563145468266	0.0369981379779932	0.0393827417952602	0.0384215684591337	0.0372158228390505	0.0376709983217841	0.0367412039947935	0.0351436792962311	0.0369814101480047	0.0380737981523526	0.0374424516848591	0.0385691933559176	0.0397085500589105	0.038394906507805	0.0341531690673019	0.0283657264032358	0.0275047118203033	0.032793686906289	0.0360309686916892	0.0350141954178325	0.0342128036718207	0.0356384478097796	0.035333446102251	0.0338789561477167	0.0356356380166612	0.0370315963616346	0.0372303381945082	0.0393072044659991	0.0414805778216757	0.0413889671523752	0.0381375864373425	0.03297867393228	0.0319711458989163	0.0362722225472094	0.0387617396030477	0.0372082506082943	0.0357034977629623	0.0371816256069083	0.0379937818805568
ENSMUSG00000026646	0.039052162203941	0.0387746043367041	0.038624877203969	0.0385574644270665	0.0385406291122945	0.0385535156298681	0.0385332908197935	0.0384230965641258	0.0382009408982792	0.0378782661379426	0.0374957371943405	0.0371064517261185	0.0367744905879953	0.0365737918659648	0.0365612092536833	0.0367867283168077	0.037281281777832	0.0380309353070816	0.0389464275396489	0.0399301275124022	0.0409060776273194	0.0418288508496843	0.04265703769722	0.0433445656292401	0.043872538779095	0.0442535137370724	0.0445363375430036	0.0447979222227198	0.0451127552918798	0.0455406940609504	0.0460757655398229	0.0466907826527282	0.0473580574920664	0.048034888707009	0.0486571688505024	0.049148805433748	0.0494502266015273	0.0495282956892901	0.0493655771055534	0.0489655271805882	0.0483488194327818	0.0475492839197679	0.0465909085427643	0.0455146900566754	0.0443816721043038	0.0432709850693288	0.0422449149925585	0.0413374863716057	0.0405782984419808	0.0399696297671889	0.0394845113174855	0.0391050705776396	0.0388211971496755	0.0386257261529068	0.0384536965474598	0.0382396178449279	0.0379521421357768	0.0375942477143808	0.0372034689502212	0.0368375728400853	0.0365669193090887	0.0364720637135864	0.0366143229482917	0.0370439314453539	0.0377849947600954	0.0387971588441101	0.0399434457022812	0.0410860692825374	0.0421193154813619	0.0429772473832876	0.0436114166964911	0.0439899584333352	0.0441150760593154	0.0440245184127889	0.0437962114574879	0.0435404319088174	0.0433662669214452	0.0433655245080622	0.0435497952990078	0.0439018836531971	0.044399661008771	0.0449860239265749	0.045564869928583	0.0460388030832779	0.0463341047186176	0.0464107069228101	0.046254023604167	0.0458761733339106	0.0453072964613177	0.0445886852050779	0.0437453915809494	0.042817378651488	0.0418624473888104	0.0409560829412365	0.0401595553852105	0.0395127154101426	0.039052162203941
ENSMUSG00000026648	0.0362573659139685	0.0368850322658806	0.0381931716829658	0.0399523722817957	0.0418577218548947	0.0435784011578138	0.0448562549299872	0.0455580162513803	0.0456841540986961	0.0452801709226184	0.0444193380032268	0.04325905064062	0.0420614469402296	0.0410788357559189	0.0404448060454595	0.0402238210380952	0.0403834960805929	0.0408676418001928	0.0416441325210771	0.0427018313544127	0.0438843410836157	0.0449550844339001	0.0457510340429975	0.0462317112817394	0.0465219935417655	0.0467679812583844	0.0469280175687045	0.0469194343776971	0.046736329910032	0.0464184926585231	0.0460812292377236	0.0458988422386701	0.0459604384646787	0.0462905760451006	0.0469067606982264	0.0478512311464556	0.0491347536653518	0.0506612327431068	0.0521671531028523	0.0533872094846868	0.0541865092191481	0.0545279015997572	0.0544371121051388	0.054006088980207	0.0533490666727132	0.0525764308298722	0.0518403629164024	0.0513270216282057	0.0511803600451963	0.0514647498811088	0.0520705878746229	0.0528357120746591	0.0535750206337129	0.0540789681330875	0.0541657541191348	0.0537311071860572	0.052774850633438	0.0513534480781373	0.0495722678370703	0.0476079483243642	0.0457274879151621	0.0441908935718008	0.043149009547031	0.0426743581789409	0.0427255791613756	0.0432285685243324	0.0441229394474763	0.0453556903217138	0.0467468384804149	0.048038955471011	0.0490299100805844	0.0496226837860177	0.0498719985459635	0.0498796048832027	0.0496414005996023	0.0491144112122931	0.0483228592467417	0.0473394402078194	0.046305574603745	0.0454161422351954	0.0447670783123409	0.044368096130747	0.0442245780878529	0.044384838294506	0.0448311311622613	0.0454340673325167	0.0459370026680411	0.0460899923659849	0.0457850223982231	0.0450093719247175	0.0438022350107837	0.0422799395866726	0.040587731757092	0.0388797627300748	0.037401131748986	0.0364570142437737	0.0362573659139685
ENSMUSG00000026649	0.0006865178346220238	0.0006865160507211345	0.000686515597835403	0.0006865164777275861	0.0006865186218123799	0.000686521934906685	0.0006865263068917668	0.0006865316085310121	0.0006865377016334195	0.000686544445519446	0.0006865517042708758	0.0006865593490139944	0.000686567258223193	0.0006865753144673893	0.0006865834048659402	0.0006865914210828658	0.0006865992529341167	0.0006866067865429192	0.000686613914508975	0.0006866205186153676	0.0006866264589666556	0.0006866316085620867	0.0006866358594558223	0.0006866391251171428	0.0006866413431272715	0.0006866424766907806	0.0006866425176860244	0.0006866414863732311	0.0006866394269368871	0.0006866364035782408	0.0006866324992912619	0.0006866278083822783	0.0006866224353612916	0.000686616491802169	0.0006866101008638425	0.0006866033781607554	0.0006865964053007367	0.0006865892671082862	0.0006865820559131206	0.0006865748707943203	0.0006865678098630521	0.0006865609696807659	0.0006865544527916127	0.0006865483649328142	0.0006865428150729715	0.0006865379095109709	0.0006865337473621703	0.0006865304162637843	0.0006865279904604772	0.0006865265237911065	0.0006865260590977997	0.0006865266174950682	0.0006865281743398408	0.000686530683780993	0.0006865340872342695	0.0006865383089128219	0.0006865432625296161	0.0006865488567081269	0.0006865549991507537	0.0006865615981958305	0.0006865685635187171	0.0006865758055875132	0.0006865832356574595	0.0006865907652843355	0.0006865983037644458	0.0006866057575868531	0.0006866130338413056	0.0006866200204587987	0.0006866265727982558	0.0006866325529811486	0.0006866378334991502	0.000686642296410033	0.0006866458374919991	0.0006866483703905819	0.0006866498325779174	0.0006866501862590727	0.0006866494145132455	0.0006866475187931592	0.000686644518466376	0.0006866404433056637	0.0006866353420717544	0.0006866292832089345	0.0006866223581481606	0.0006866146810643016	0.0006866063835797881	0.0006865976125806711	0.0006865885277374144	0.00068657929837873	0.0006865700982621766	0.0006865611041344118	0.0006865524946032664	0.0006865444402676212	0.0006865371073731593	0.000686530651808067	0.0006865252129516099	0.000686520909165632	0.0006865178346220238
ENSMUSG00000026650	0.077838160070601	0.0774740940363738	0.0771608359789009	0.0769783663838289	0.076998042219914	0.0772527031942478	0.077763384498585	0.0785674238763713	0.0796840968947468	0.0810798445363141	0.0826889686093855	0.0844138732969033	0.0861685766518475	0.087893081522773	0.0895447293611539	0.0910972337766123	0.0925365900888074	0.093853419367467	0.0950365033275556	0.0960746235955699	0.0969517830320946	0.0976372886789893	0.0981015992802846	0.0983303490001541	0.0983129627221647	0.098031256109816	0.0974663620557627	0.0965903213032373	0.0953858928959317	0.0938526799742884	0.0920117854941708	0.0899140646189983	0.0876330814254873	0.0852664725218771	0.0829284755149685	0.080733569629596	0.0787983079619572	0.0772121518034006	0.0760414049245422	0.0753435528475955	0.0751323977475715	0.0753352725785765	0.0758242987705845	0.0764425884746032	0.0770558291773763	0.0775718209589253	0.0779424890165801	0.0781651849554088	0.0782691937370472	0.0783140773400679	0.0783707817010253	0.0784965280603573	0.0787356119533357	0.0790904362552752	0.0795533411414021	0.0801365440744586	0.0808338529718947	0.0815890020791755	0.082328155040641	0.0829589760791129	0.0834128838526732	0.0836590376618346	0.0836982214763067	0.0835636397738134	0.0833115478591809	0.0830093433940872	0.0827180821410248	0.0824907266928897	0.0823696948028911	0.0823682518830003	0.0824921835147147	0.0827610018091195	0.0831725509626956	0.0836714887587917	0.0841789379288927	0.0845899972200689	0.0848151412297885	0.0847919695186366	0.0844897152006929	0.0839174403482258	0.0831097412356611	0.0821280600165922	0.0810554927845844	0.0799798979628695	0.0789880053356287	0.0781430569999575	0.077503844630617	0.077140707388287	0.0770849049097241	0.0772794913113019	0.0776234809476725	0.0779912638077543	0.0782770254083565	0.0784125723806549	0.0783695822279196	0.0781625376226012	0.077838160070601
ENSMUSG00000026655	0.019112860100949	0.0197513537806785	0.0205006912905377	0.0213231836444347	0.0221742434026201	0.0229723258817388	0.0236327466515533	0.0241003994701306	0.0243497219345671	0.0243803509795372	0.0242027346301405	0.0238322971696584	0.0232950027869755	0.0226227172031235	0.0218477205643568	0.0210241435456394	0.0202264550115197	0.0195079676589217	0.018899659785644	0.018450753230678	0.0181586972356152	0.0179486927180147	0.0177469503739109	0.0175172287667182	0.0172640335931407	0.0169978151269571	0.0166829453593929	0.0162704711855273	0.0157278624738653	0.015050481840869	0.0142718887158735	0.0134778397363202	0.0127920994871298	0.0123027291660041	0.0120678363104728	0.0121751609765782	0.0126124377753486	0.0132222652420005	0.0138223294602682	0.0142985008483974	0.0146067274108905	0.0147507264609071	0.0147402846027117	0.0145846828583129	0.0142877068469245	0.0138743966361884	0.0134296614697195	0.0131017390047955	0.0130682311469406	0.013404352653976	0.014063162955167	0.0149971502168878	0.0161329340735472	0.0173439799191649	0.0185111208949121	0.0195660116477798	0.0204846222074625	0.0212752155148745	0.0219541784808977	0.0225370733755689	0.023041892948178	0.023487770919628	0.0238894681226301	0.0242723492957045	0.024663285872421	0.0250618387865771	0.0254528814505304	0.0258342021809209	0.0261798635734706	0.0264306304471513	0.026531464195964	0.0264493864761822	0.0261741506916831	0.0257075120965431	0.0250438768841397	0.0241793922545956	0.0231215494315944	0.0218924801451038	0.0205342341365338	0.019118771382656	0.0177477561849312	0.0165201486635552	0.0155420495824981	0.014957269442953	0.0148202729164006	0.0150340245771231	0.0154428256960986	0.0159219590742594	0.0163998036084066	0.0168476201044185	0.017248263802407	0.0175920331318482	0.0178715020237166	0.0180997672866499	0.0183291203482251	0.01864042227114	0.019112860100949
ENSMUSG00000026656	0.0377254149329964	0.037389462080118	0.0370486161623347	0.0366978170494137	0.0363333633205192	0.0359533701623563	0.0355571099102796	0.0351466859139079	0.0347277523009828	0.0343081739361431	0.0338937548657597	0.0334923041760397	0.0331151530229305	0.0327760313195347	0.0324877569482111	0.0322644616475056	0.0321216272320077	0.0320703579718536	0.0321033378223594	0.0322085707713081	0.0323750783615007	0.0325932868997327	0.0328539575811004	0.0331501794959415	0.0334778666076676	0.0338328730620078	0.0342036217993723	0.0345792436055991	0.0349525577848103	0.0353199643466339	0.0356805947767388	0.0360364670491534	0.0363919253164044	0.0367492223297748	0.0370980091306235	0.0374264597999883	0.0377253152436201	0.037987031021218	0.0382027123070005	0.0383657291599225	0.0384729436875757	0.0385232620400291	0.0385136156699863	0.0384432636617493	0.0383153693360866	0.0381368080485014	0.0379173594184818	0.037669893989138	0.0374098589657783	0.0371499507708735	0.0368862981080414	0.0366113156668816	0.036319010260852	0.0360054025722245	0.0356677672756478	0.0353064850615997	0.0349258229142655	0.0345326676928489	0.0341324360028702	0.0337330689286244	0.0333465571634894	0.0329880312687984	0.0326728062852086	0.0324178944365024	0.0322417723294939	0.0321585815283116	0.0321639481820592	0.0322482429424458	0.0324021337492809	0.0326169448433619	0.0328835418161934	0.0331944748576261	0.0335446333230493	0.03392886337496	0.0343357060505126	0.0347543657350007	0.0351772554209669	0.0355998640951819	0.0360199701712209	0.0364377283383674	0.0368551089185717	0.0372716901588437	0.0376747814805706	0.0380503422360012	0.0383869632260903	0.0386753827837533	0.0389063680322029	0.039073384921336	0.0391734526557937	0.0392057616026926	0.0391679471546832	0.0390600414793057	0.0388859485712911	0.0386532895110703	0.038372667628308	0.0380578740518531	0.0377254149329964
ENSMUSG00000026657	0.0014339654581862	0.0014316685288538	0.0014296588093486	0.0014279703154527	0.0014266335264386	0.0014256768160397	0.0014251230072234	0.0014249834140285	0.0014252561677378	0.0014259344617558	0.0014270086559187	0.0014284647804238	0.001430282162566	0.0014324254826238	0.0014348518453253	0.0014375131269485	0.0014403598235901	0.0014433433928046	0.0014464164233935	0.0014495307670288	0.0014526359972946	0.0014556847295388	0.0014586316013132	0.0014614307321489	0.0014640377929788	0.0014664126447296	0.0014685211604456	0.0014703347849591	0.0014718293801765	0.00147298084887	0.0014737691349781	0.0014741782204548	0.0014741963041088	0.0014738191330852	0.0014730504925906	0.0014719019141743	0.0014703926168855	0.0014685504795676	0.0014664110151433	0.0014640155038902	0.0014614108415662	0.0014586494441287	0.0014557889259244	0.0014528900287081	0.0014500128848535	0.0014472150406593	0.0014445506733388	0.0014420696784741	0.0014398174726644	0.0014378343355896	0.0014361554546542	0.0014348101912704	0.0014338214346575	0.0014332061003938	0.0014329736618418	0.0014331241774182	0.0014336484488112	0.0014345313547278	0.0014357529030232	0.0014372884422378	0.0014391089456952	0.0014411818155937	0.0014434711957098	0.0014459373301563	0.0014485386137072	0.001451232588232	0.0014539760787903	0.0014567246363749	0.0014594323357677	0.0014620542241133	0.0014645461260582	0.0014668648495125	0.001468969710034	0.0014708236515065	0.0014723941343783	0.001473652767242	0.0014745749274115	0.0014751390737939	0.0014753295941889	0.0014751358809667	0.0014745535396468	0.0014735861903771	0.0014722453436057	0.0014705496810665	0.0014685245223895	0.001466202538998	0.0014636220924171	0.0014608244227984	0.0014578539357028	0.0014547593228287	0.0014515934261205	0.0014484109417939	0.0014452650059969	0.0014422036378193	0.0014392721635913	0.0014365127108089	0.0014339654581862
ENSMUSG00000026659	0.0303259385034787	0.0297089304917172	0.0289305704863913	0.0280917647257097	0.02729598038717	0.0266840447227417	0.0264055101150875	0.0265122267185719	0.0269282871332355	0.0275149090446784	0.0281497077815829	0.028722240236307	0.0291253493268738	0.0292892542992043	0.0291940080691479	0.0288560313118676	0.0283048747724291	0.027606650128515	0.0268759598022237	0.0262629884897458	0.0258938910027793	0.0258078218085165	0.0260019092354877	0.0263906919565983	0.0268286868964718	0.0272222708345153	0.0275405576854829	0.0277704406660938	0.0278783801488367	0.0278559372829778	0.0277367180598518	0.0275934664243086	0.027488951494773	0.0274017118034536	0.0273078396856029	0.0272099426008264	0.0271367195072444	0.027163605198431	0.0273814600942044	0.0277981737121384	0.0283348546937508	0.0289495660444289	0.029649257951348	0.0304489100439891	0.0313160775077453	0.0321380886887813	0.032803664760145	0.0332451836745822	0.0334384248109446	0.0333949671511214	0.0331647767222454	0.0328163965090208	0.0324059950905656	0.0320150241242846	0.0317354740616693	0.0316088688414974	0.0316070001775851	0.031668872919358	0.0317458060765592	0.0317845917229353	0.0317131938746466	0.031476945487889	0.0310579155753586	0.0304650866241147	0.0297146260538357	0.0288543955795329	0.0279771197616656	0.0272098045081513	0.026664689583602	0.0264185584069083	0.0265208032718127	0.0269131652714959	0.0274509833059877	0.0280348966106031	0.0286248173507215	0.029189934175688	0.0296677477764938	0.0300161155278368	0.0302317734170372	0.0303492614495636	0.0303993074125057	0.0303670548189915	0.0302484682190755	0.0300598331585113	0.0298317914900638	0.0296313421449633	0.0295391019267651	0.0295683220998972	0.029660098738076	0.0297868461801158	0.0299635620733922	0.030212197149966	0.0305125154421942	0.0307610870864618	0.0308503897392182	0.0307129411776084	0.0303259385034787
ENSMUSG00000026662	0.0277353385805924	0.027634217783234	0.0275860572516195	0.0275982960326101	0.0276849004918053	0.0278624023466875	0.0281401411733191	0.0285266718502054	0.0290206510110383	0.0296104686233272	0.0302660036834056	0.0309457651323309	0.0315947203284784	0.0321618209205794	0.0326163392185504	0.0329491737409208	0.0331756042142705	0.033329400124558	0.0334452604753672	0.0335468168708098	0.0336486025356994	0.0337681577896025	0.0339245150122916	0.034140794692416	0.0344306799541719	0.0347908247385039	0.0351875498925595	0.0355746582034504	0.0359025762450889	0.0361289212050834	0.0362323317071373	0.0362060558776846	0.0360545918217903	0.0357993402928526	0.0354667147473559	0.0350806183407325	0.034658132291453	0.0342143008493271	0.0337599538698182	0.0333167022584029	0.0329183844780423	0.0325996198603036	0.0323788656294446	0.0322555395735483	0.032206083182975	0.0322038134411856	0.0322374917084313	0.0323095156230976	0.0324242163595271	0.0325888032248881	0.0327956521722912	0.0330284974448563	0.0332744251299684	0.0335294893166935	0.0337940829587295	0.0340711489840047	0.0343601897366917	0.0346556787237236	0.0349400863305775	0.035189579343188	0.0353695228785452	0.0354473992837719	0.0354068780235668	0.0352495191723097	0.0349990531358524	0.0346966555076621	0.0343838585084392	0.03408602937864	0.0338129334890053	0.0335735544555531	0.033375731458116	0.0332352504227063	0.0331679074091785	0.0331775891529685	0.0332366683423976	0.0333042890431101	0.033335730164087	0.0332920666696293	0.0331558753446997	0.0329240372557298	0.0326035151371327	0.0322160075822127	0.0317830759762424	0.0313200155864523	0.0308380080910385	0.030350310169923	0.0298680571582756	0.0294139019226779	0.0290230510863576	0.0287231772830685	0.0285150906603477	0.0283792466783514	0.0282737616717667	0.0281592664258769	0.0280227403238516	0.0278747939446518	0.0277353385805924
ENSMUSG00000026663	0.0450506854817455	0.0454626540141202	0.0473142638206148	0.0489891993172885	0.0480170146931203	0.0486968705351703	0.0521380152802291	0.0539485859941705	0.051012537469885	0.0445203967103605	0.0384144267628733	0.0347319378103457	0.037931657553359	0.0462658397298524	0.0525711842404984	0.0545148188124369	0.0531949816249855	0.0520783601376002	0.0527188308732383	0.0547820191509072	0.0553996759915346	0.054365386623048	0.0532513517028431	0.0513609163666149	0.0474961068561755	0.0429827942705215	0.0385400210277197	0.035047207444051	0.0365054854229097	0.0434397398169045	0.0503382100330936	0.0529171085017353	0.051752492336251	0.0504654242110133	0.0516357388702923	0.0548329284095012	0.0575832204314316	0.0604934335544873	0.0629937443789206	0.0638295358031694	0.0605941893485355	0.05449272739161	0.0494867642471216	0.0473091285431283	0.0482747739960591	0.0509831010354369	0.0527264436744672	0.0519000782261285	0.050739860434796	0.0524255438908175	0.0543192062470801	0.0540202127867272	0.0508851317723732	0.0501464202840015	0.0529710646917474	0.0546368215816747	0.0516921609581723	0.044991899385736	0.0383803458610068	0.0344200587902121	0.0381043848387545	0.0471870485862312	0.0545908232867544	0.0577456846466954	0.0574565923087702	0.0568439458655609	0.0577414235312726	0.0602452848788961	0.0617435779228215	0.0615096393083723	0.0605217816179792	0.058646289041402	0.0551728400213536	0.0517967554962468	0.0497932002822918	0.0494426829286126	0.0508624337682543	0.054366016731338	0.057161736856466	0.0567571021180347	0.0539601271920847	0.051644243501328	0.0513842269599712	0.052887245364458	0.0544945890560645	0.0570627595637831	0.0596502503304502	0.0603575212782174	0.056333376184274	0.0486669920439597	0.041579659053572	0.0378799577852852	0.0400091566530052	0.044859951194739	0.0479408520414012	0.0472212458224532	0.0450506854817455
ENSMUSG00000026664	0.0522813170443994	0.0504875315508109	0.0492037266840918	0.0488785671186664	0.0489615644680306	0.0487942868840079	0.0481320758228598	0.047058447365782	0.0457868309383698	0.0450461196112917	0.0457415503976735	0.0481689030710922	0.051221450794435	0.0539830027742756	0.0558071120157901	0.0561726887339523	0.0549569947326394	0.0527531469931309	0.0505462905788414	0.0490646962157186	0.0485480686440387	0.0484799133182406	0.048351880738768	0.048201730740683	0.0480309647461372	0.0483541101938151	0.0499462923317839	0.0529713546140183	0.056264228644758	0.0589031854320943	0.0603180253698743	0.0602642229300842	0.0589390024502741	0.0568657640530593	0.0549208484128607	0.0537761212258152	0.0533790540928383	0.0532188913878336	0.0529324981768765	0.0523282803627215	0.0512719614503194	0.0503631612689812	0.0503861532727343	0.0516105773917469	0.05334245688539	0.0548042876419032	0.0554190525748038	0.0550341594986033	0.0538118436738238	0.052190128804111	0.0509028226900175	0.0502732596896887	0.0499900770362996	0.0495415235230461	0.0486260703989975	0.0473848551942653	0.0460754026263289	0.0453716197140058	0.0460989648556026	0.0485520142964668	0.0516394890753074	0.054442617677772	0.056356847181195	0.0569065833558772	0.0560013803822544	0.0542852760528005	0.0528269075159986	0.0523710143327434	0.0529114156450221	0.0537061396235962	0.0540711649168159	0.0538166451087468	0.0530377636394732	0.0525219548854807	0.0532546120773872	0.0555747731631684	0.0583586932051453	0.0605543907458007	0.0615184021397863	0.0609912393928115	0.0592011916143834	0.0567023657513582	0.0543822559540237	0.0528737468047428	0.0520549649730534	0.0514500700956823	0.0508028797745029	0.0500526852329805	0.0490516011534369	0.048329219646525	0.0486094404542464	0.0500845245104476	0.0519940909211752	0.0535552461349343	0.0541714263410261	0.0536835699684394	0.0522813170443994
ENSMUSG00000026667	0.0419055569663101	0.0446320481548591	0.043874064965864	0.0370458399348111	0.0312168416255997	0.0395522213387534	0.0500398979721947	0.0572419736604773	0.060599347831129	0.0577950445441107	0.0481770346715407	0.0339779371835451	0.0230530885945582	0.0229644977232965	0.02993496532228	0.0403032961484368	0.0513879394314436	0.0589420133108125	0.0614327967569748	0.0590772082957271	0.0554594900525786	0.0542195946128821	0.0529902172566738	0.0516638352169673	0.0501324864105339	0.0467590068127015	0.041051304188264	0.0299430867330457	0.018276761361053	0.0196738684970536	0.0286919523306792	0.0394242409841394	0.0498803564482699	0.0559993728530735	0.0564405298360587	0.0519580736637434	0.0464742126688637	0.0459703325406047	0.0507300076425867	0.0565819849700454	0.0604342971433267	0.0585480815880203	0.0498241569560416	0.0367407009913627	0.0286612892426759	0.0298195174210768	0.033662437334031	0.0393083357113994	0.0447670282787202	0.0473716425711854	0.0469203982467214	0.0410024228431687	0.0360852179429073	0.043125174750702	0.0523261988622662	0.0589918265538978	0.0624561766185373	0.0600194576462165	0.0505475210441075	0.0352920973873887	0.0201966088311306	0.0184380529010294	0.0281511863800049	0.0399972450506934	0.0520701402051298	0.0605757293128537	0.0640103268132816	0.0624645870401773	0.059282696821922	0.058234405629351	0.0575293979088847	0.0567928659934446	0.0559261373522573	0.0535762989995477	0.0494458563419671	0.0419464803655914	0.0356611531786185	0.0354156923377313	0.0373203317706598	0.0439945568370795	0.0527373828176017	0.0581617968209113	0.058295480496173	0.0533886473022274	0.0472367869664797	0.046114536269237	0.050434741450312	0.0559437991504152	0.0594809034733253	0.0572505466603867	0.0480494378311412	0.0338954252129901	0.022682432707165	0.0217175822610679	0.0278502417591475	0.0355375811320952	0.0419055569663101
ENSMUSG00000026669	0.0714910023811496	0.0731352509994364	0.0776186408825578	0.0837209025842115	0.0902627589509115	0.0948459720725435	0.0963284789798759	0.095841277710202	0.0950561224104737	0.0938212116222284	0.0919597645417765	0.0904184302211858	0.0894008139358743	0.0885495267873218	0.0871560466072504	0.0848811770402862	0.0831847164732215	0.0832275884700248	0.0846607670157166	0.0861350312532371	0.0869711922391767	0.0863865999218503	0.0842812753101977	0.0829322428125347	0.0847288874958316	0.0884619162582632	0.0920324357542347	0.0942888166305948	0.0946464768136753	0.0932833996074594	0.0901713281245907	0.0854154945110213	0.0805573883093168	0.0776099324660955	0.0776120796255634	0.0806294154142572	0.085939745458127	0.09098114826514	0.0942134905592168	0.0960931749211717	0.0978574105819326	0.0988512903476474	0.0980061322271455	0.095186354506296	0.0908274800742629	0.0865661142519182	0.0827860551952783	0.0799732850911399	0.0797173590427972	0.0826493716387828	0.0882287336828722	0.0947673747359552	0.1008376809537851	0.1043669082210698	0.1044919817356084	0.1023247880812915	0.0994866201259266	0.0959002357247904	0.0913916697096656	0.0870231675816796	0.0834445837838574	0.0808746624055851	0.0783330320777936	0.0748646725231867	0.0721237112990753	0.0720909845672441	0.0745603616056911	0.0778870307788354	0.0811477418972289	0.083026293932364	0.0828216898126587	0.0822967566809856	0.083885503410753	0.0868955885419747	0.0894209367308054	0.0904074045880296	0.0896300708386236	0.0877389021775062	0.0847249448758354	0.0803659186048606	0.0760508850939538	0.0737043934981093	0.0742366535686864	0.0772583307229048	0.0819743585983039	0.0860215774336127	0.0880069647694824	0.0887527053503816	0.0899289867426616	0.0908262062362295	0.0900551731862132	0.087271489605607	0.0829177503269458	0.0789579668835703	0.0756072822810353	0.0726680007449305	0.0714910023811496
ENSMUSG00000026670	0.0571216342647032	0.059517955724677	0.0638845600239004	0.0711432766562978	0.0765995860203285	0.0781506590276872	0.0771929947787988	0.0755873746023832	0.0762963772462126	0.0764616052088877	0.0749224890878084	0.0736545423298462	0.0718314607032171	0.0670463686930474	0.0613159973582913	0.0593571646055113	0.0606863458682196	0.0625641410532489	0.0669878047205618	0.0745949970482307	0.0818926571150513	0.0852784948938362	0.0836271842736973	0.0796094559075586	0.0781789715720509	0.0779532893377199	0.0775941035871611	0.0777709620035776	0.075337840949902	0.0689491995769378	0.0625132284503154	0.0599537199430515	0.0609809802233324	0.0620660478324598	0.0639760914814918	0.0682489288305254	0.0724372729757841	0.0735031185025524	0.0713215648625898	0.0693583703209281	0.0700454219709568	0.0708731233815563	0.0716979823702337	0.0731335476226495	0.0730951335284897	0.0684701797814489	0.0609188366199591	0.0562293743378482	0.0568919123420607	0.0590974348492072	0.0631437145367363	0.0706039886749325	0.0769047997160688	0.0798335026363237	0.0807082396712528	0.0809558385357238	0.0829226024942649	0.0839710308674326	0.0829906429545135	0.0815114426967628	0.0785230062776939	0.072613051061662	0.0666675868753267	0.0648709964927245	0.0660385900171545	0.0675147444216451	0.0706146115785598	0.075984567009361	0.0808897355222814	0.0820852693595944	0.0786829753500669	0.0739830551562491	0.073151162801747	0.0737724894705399	0.0741953802930648	0.0750072453333023	0.0726807426352208	0.0661707039154392	0.0604825764360882	0.0605192516506925	0.0652021821189339	0.069664769865221	0.0735957502776353	0.0777056458557253	0.0799708991891168	0.0787991311919777	0.0753642532348026	0.0733177481162347	0.0745272481109594	0.0760767734097311	0.0773113798222849	0.0783705164910047	0.0771794416357877	0.0711281935533388	0.0622447794885559	0.056726952012655	0.0571216342647032
ENSMUSG00000026672	0.0407424890722652	0.042041539077483	0.0439205589718342	0.0460277142933494	0.0479390473471431	0.04926932276918	0.0498589941950898	0.0497691342268665	0.049216707353255	0.0484694147947495	0.0476707977392243	0.0467831507896682	0.0457867408653274	0.0447841293850025	0.0439877943825046	0.0435621576812871	0.0435163357768328	0.0438500235882863	0.0444435928415355	0.0451748890915244	0.0458830387798449	0.0463606282788508	0.0464723884327214	0.0462403663309878	0.0458764673089987	0.045669200028235	0.045739385783547	0.0459115934692721	0.0460214624731873	0.0460843280757193	0.0462940776683879	0.0469053114177879	0.0480193239317658	0.0496355960202277	0.0515572926232547	0.0535826119754915	0.0554964677622206	0.0571134830043309	0.0583809992826095	0.059281930707745	0.0598872872409937	0.0603216997590874	0.0606337990670216	0.0607870441192483	0.0607598143594187	0.0605794686288612	0.0603117378521794	0.0600707568374455	0.0599534436419703	0.0600549419406787	0.0603242408512307	0.0605663344533799	0.0605192221179579	0.0599534100470664	0.0587855803144672	0.0570879671209301	0.0550504397844005	0.0529024392259615	0.050797338837714	0.0487865091751912	0.0469232159494338	0.0453550589066298	0.0443124534771689	0.0439706517202016	0.0443331932193129	0.0453438896757934	0.0467796993256819	0.0484067646519628	0.0499628825342069	0.0511664561929317	0.0518281831227777	0.0519090721796351	0.0515353329258825	0.0509052349580405	0.0501125971235014	0.0490938083241726	0.0478202427813787	0.046407381410572	0.045129923702684	0.044315208373006	0.0441204780968513	0.0445815148583799	0.0454698380788871	0.0465077959102934	0.0474036423115453	0.0478798505104571	0.0478271081855296	0.0472532379634566	0.0463224984582784	0.0452777133202778	0.0442343646925976	0.0431510906506037	0.0420418839279058	0.0410421249530575	0.0403506990996341	0.0402062166426146	0.0407424890722652
ENSMUSG00000026674	0.0182323960522563	0.0182756658174214	0.0183151847925601	0.0183484981524369	0.0183735732093354	0.0183888323903087	0.0183930305065495	0.0183854879191847	0.0183661776701518	0.0183355279838527	0.018293823232616	0.0182417876763744	0.0181807868382055	0.0181126663110454	0.0180392931062178	0.0179629430908393	0.0178863800178075	0.0178121282692908	0.0177404702496225	0.0176712987407323	0.0176048285303335	0.0175415745701294	0.0174821237121066	0.0174274054902445	0.0173787687066657	0.0173375142304742	0.0173035793194771	0.017276814008322	0.0172574566505356	0.0172461234369897	0.017243694194839	0.0172513631024699	0.017270586824128	0.0173023379669472	0.0173451648192353	0.0173971567222465	0.017456666530008	0.0175221652002512	0.0175916881780059	0.0176635010438979	0.017736336240429	0.0178091207688059	0.0178801857725122	0.017948151673253	0.018012227773054	0.0180721592306342	0.0181280658296175	0.0181805053205599	0.0182304193113949	0.0182783098113333	0.0183220925409133	0.0183593065867348	0.0183879363687332	0.018406429743924	0.0184135553759246	0.0184086490569443	0.0183916999016863	0.018363155465802	0.0183233469161243	0.0182730511921382	0.0182136802970581	0.0181471468534359	0.0180754767546045	0.0180010664925781	0.0179267146735591	0.0178549159335739	0.0177859690829735	0.0177197682461671	0.0176564814971902	0.0175965255380477	0.0175403378484478	0.017488646597349	0.0174425536074577	0.0174031617777244	0.017370518888488	0.0173446400952888	0.0173258847254452	0.0173149386616589	0.0173127097067234	0.0173203586201686	0.0173392417266131	0.017370205658002	0.0174117621806692	0.0174619470846882	0.0175190145353639	0.0175813453997434	0.0176470302507648	0.0177144160627133	0.0177823004409418	0.0178496881064143	0.0179150780447559	0.0179772522336419	0.0180355467255538	0.0180898041693942	0.0181402249880583	0.0181874275852658	0.0182323960522563
ENSMUSG00000026675	0.0228970130155612	0.0256482218375619	0.0273972896171271	0.028638310586981	0.030533094291511	0.0333318326048619	0.0361677994537607	0.0382544197311885	0.0392283735175531	0.0393255778323371	0.0389616530995009	0.0384896605070182	0.0384861107858479	0.0389184996204101	0.0391728588720758	0.0390125743571036	0.0387633344773712	0.038073674040536	0.0362810687499034	0.0335372567448023	0.030824879365024	0.0294298162538907	0.0299240888388631	0.0310736700762403	0.0317647021992367	0.0317280252156277	0.0309385683404387	0.0294500949773019	0.0278864348265633	0.0266241072122801	0.0253090151009215	0.024196123460678	0.0246119301280924	0.0259488212852644	0.0268420575179918	0.0275415821305889	0.0291988449412352	0.031970529649988	0.0347707393519804	0.0366834042195852	0.0372593949523493	0.0366377992994386	0.0350616336063146	0.0328189635452924	0.0308399843896882	0.030157624220484	0.0312342478182463	0.0329059805247422	0.034418628355873	0.0352528464717879	0.0351141665988227	0.0346167502498863	0.0348886175229291	0.036433500124325	0.0385017769750392	0.0402716270851584	0.0413582604578882	0.0420107706707067	0.0426683638259128	0.0436453507657272	0.0453987414852199	0.0478057190167215	0.0501452759204876	0.0518401426930019	0.0527074639003378	0.0527060466748542	0.0519416448143822	0.0509078882631971	0.0503268168495534	0.0505255105933654	0.0510594359434794	0.051093204025775	0.0501727887282383	0.0483582728066181	0.0458263599213281	0.0427436685638545	0.0395087067526969	0.0363262897618096	0.0331546754694258	0.0303738477993623	0.0289003341391185	0.0281593864863381	0.0270538788476345	0.0260036658902618	0.0264245791383038	0.0285382884561162	0.030933547618521	0.0324163565150601	0.0323884524676531	0.0309200779918258	0.0281475540386913	0.024121026776409	0.0198080052609892	0.0172166746791533	0.0179734938479884	0.0200800030586259	0.0228970130155612
ENSMUSG00000026676	0.0291990409066701	0.0294432993334988	0.0296622751480744	0.0298569041370241	0.0300280272953988	0.030171894363113	0.0302817585943522	0.0303509185646012	0.030374387706624	0.0303491840144389	0.0302746462626061	0.0301527332278709	0.0299859574974076	0.0297777509642021	0.0295339076844338	0.0292628367127103	0.0289741941544572	0.0286740402468568	0.0283662391826174	0.0280551884248992	0.0277455276655691	0.0274401468878278	0.0271412928041709	0.0268510584230446	0.0265696517021065	0.0262964627823581	0.0260326329590309	0.0257820881951219	0.0255515122708227	0.0253443273741086	0.0251617316813974	0.0250072163761213	0.0248859637937034	0.0248044001122785	0.0247706082342616	0.0247932026382375	0.0248764939962445	0.0250197249624784	0.0252200190086625	0.0254727642045432	0.025772716934303	0.0261093551078012	0.0264692072462204	0.0268409149651042	0.0272166042755027	0.0275914043037621	0.027962490408573	0.0283290688107922	0.0286891230517957	0.0290395508792628	0.0293784898058614	0.0297049237546842	0.0300173969633854	0.0303086215787158	0.0305682400444932	0.0307864598333973	0.0309551695552413	0.0310680689671781	0.0311209660494977	0.0311122226292255	0.0310412826925609	0.0309090029182146	0.030718903851781	0.0304772943437082	0.0301921255335477	0.0298701078155556	0.0295176142191993	0.0291419184969057	0.0287510582477908	0.0283524776246784	0.0279529901738734	0.0275588890196405	0.0271748450369561	0.0268045944630737	0.0264530403679007	0.0261271102659924	0.0258357529342877	0.0255848831422141	0.025378051718417	0.0252200023943007	0.025115985634559	0.0250713434926802	0.0250916511756133	0.0251815168478637	0.0253402692075888	0.0255610475346918	0.0258351061687048	0.0261527725853692	0.0265042777144416	0.0268763611843225	0.0272543370545554	0.0276261422331129	0.0279834499343202	0.0283211950365221	0.0286367142026499	0.0289296463308534	0.0291990409066701
ENSMUSG00000026678	0.0192616227474696	0.0194907214424065	0.019647146674045	0.0197248298945288	0.0197405022611913	0.0197292634190776	0.0197351999671925	0.0198016721078797	0.0199281008348309	0.0200584693290056	0.0201397438953527	0.0201345270298445	0.0200259963664729	0.0198125783054487	0.0195047838955964	0.0191282376222048	0.0187120473020628	0.0182801910146032	0.0178703013794229	0.0175337755160195	0.017292547500524	0.0171092743995617	0.0169399314105613	0.0167508480100462	0.0165130664456987	0.0161949155994927	0.0157765850757736	0.0152653791903433	0.0147030660692659	0.0141691841724813	0.0137769644854063	0.0136481260221101	0.0138236740287579	0.0142165522048355	0.0147260660233507	0.0152747420148868	0.0158158003719426	0.0163229805544374	0.0167813858582773	0.0171957998688834	0.0175776768790053	0.0179418101133207	0.0183181204792605	0.0187451838298269	0.0192365672146135	0.0197633049784522	0.0203015611221328	0.0208362474342589	0.0213498673237585	0.0218086502986899	0.0221836680006039	0.0224647662258189	0.022660761975601	0.0227943972923637	0.0228930137462457	0.0229816996581311	0.0230551590882174	0.023072979819313	0.0229985420365256	0.0228076165927117	0.0224926737898092	0.0220575505034116	0.021515057617707	0.0208915184932585	0.0202168580496936	0.0195171502607216	0.0188320610805231	0.0182167907938851	0.0177033161101661	0.0172731097898178	0.0168993562363517	0.0165617294925718	0.0162411497273754	0.0159105235799321	0.0155490008662658	0.0151607849616764	0.0147822218513858	0.014481801724668	0.0143508997057376	0.0144751320716212	0.0148530198497156	0.0153722213571842	0.0159261757137292	0.0164420228350617	0.0168814826487229	0.0172274981385957	0.0174736304150353	0.0176327923298427	0.0177262889871078	0.0177814165512152	0.0178427858312928	0.0179653479575682	0.0181710052462303	0.0184265581779619	0.0187042082973676	0.0189880921671251	0.0192616227474696
ENSMUSG00000026679	0.0940982325319635	0.0946258438899474	0.0950640988478402	0.0953956545993896	0.0956064855429029	0.0956860352944152	0.0956264832302345	0.0954240681914401	0.0950795988651316	0.0945974662715674	0.0939825442773374	0.0932432337886076	0.092392653630501	0.0914479786028138	0.0904281713086497	0.0893559797101832	0.0882584020923843	0.0871623235801453	0.0860818818657182	0.0850290306721278	0.0840177946548874	0.0830640794957323	0.0821840156866284	0.081395493322192	0.0807184413638562	0.0801712206981928	0.0797607523642114	0.0794910445285911	0.0793664595136368	0.0793915970377679	0.0795704521593329	0.0799067312051197	0.0804034781736214	0.0810579346255476	0.0818485425460947	0.0827494412888068	0.0837360261023216	0.0847843895935844	0.0858681241906334	0.086963063417548	0.0880489225608902	0.0891076692157714	0.090118968778726	0.0910656454712587	0.0919353745871554	0.0927202561492368	0.0934158377261984	0.0940213110728512	0.0945390549955681	0.0949698529388434	0.0953007528712081	0.0955176441606768	0.0956098941981217	0.0955703863248853	0.09539458253396	0.0950820031911912	0.0946367649382189	0.0940663943848667	0.0933782196823242	0.0925828812580367	0.091695634070706	0.090735594221449	0.0897232663162663	0.0886823329446747	0.0876399251826417	0.0866215769405702	0.0856373322407366	0.084694172490897	0.083800845282047	0.0829676638022779	0.0822047649323109	0.0815240045289025	0.080939465730652	0.0804644597896793	0.0801032530791725	0.0798587069595016	0.0797351031328318	0.0797379478352762	0.079873089698728	0.080146845316622	0.0805654467373089	0.0811297309533199	0.0818219322179732	0.0826199605688856	0.0835028471053777	0.0844503225612201	0.0854401182195063	0.0864519671237978	0.0874689629235514	0.0884758551107249	0.0894543275271995	0.0903884602209967	0.0912664753475872	0.0920803239980635	0.0928246784412679	0.0934972220568061	0.0940982325319635
ENSMUSG00000026683	0.0496842661355514	0.049776738273187	0.0501179976120495	0.0506237890685079	0.0512327694518642	0.0518892592060566	0.0524770041563179	0.0528902104870345	0.0530638402597905	0.052967419333634	0.052581341771723	0.0519229622411468	0.0510571892775613	0.0500893325515666	0.049140688975121	0.0483653766584397	0.0479427197052968	0.0479972240595319	0.0484172422875383	0.0490315787797147	0.0496948497350589	0.0502988208528887	0.0507637509792286	0.0510533647092361	0.0511767231623021	0.0511675213388259	0.0510358433694309	0.0508110347385903	0.0505556264201361	0.0503426826631464	0.0501955917170325	0.0501415240761915	0.0502291864472739	0.0504923867045885	0.0508581477461216	0.0512419912432543	0.0515889469873541	0.0518696493714095	0.0520570874872039	0.0521507951112909	0.0521823799417208	0.0521860809613355	0.0521228528676325	0.0519539622904106	0.0516743332579669	0.051314332810343	0.0509315891851195	0.050616609162303	0.050486312521036	0.0506341808121153	0.0510157037740751	0.0515518512979292	0.0521752528754452	0.0528209234582052	0.053383448778546	0.0537697666129029	0.0539215798995755	0.0538099851821014	0.0534143514500199	0.0527467605485468	0.0518631533208917	0.0508608646881994	0.0498642764853513	0.0490331671940852	0.0485527249627407	0.0485568365468723	0.0489498474749913	0.0495681855129501	0.0502640855726435	0.0509198423166082	0.0514410772483061	0.0517747966091009	0.0519139310634467	0.0518819091395277	0.0516937487386702	0.0513897826802857	0.0510464492068234	0.0507505741571202	0.0505275729492515	0.0504024061298552	0.0504225862491661	0.050620881957341	0.0509153052157012	0.0512122716370506	0.0514524573101443	0.0516094547717316	0.0516691570336548	0.0516502627218679	0.0516070654704611	0.0515889679331241	0.0515365795288489	0.0513841214940404	0.0511058991039094	0.0507202977923434	0.0502823057865546	0.0498911624844054	0.0496842661355514
ENSMUSG00000026687	0.0416639694844296	0.0424629394197198	0.0532382311761794	0.0647099913204245	0.0696100422249349	0.066716560348304	0.0585742717026175	0.0503457336209482	0.0483275316014383	0.0507660224889927	0.05090583353579	0.0490737866983223	0.0502301364843425	0.0518723774645138	0.0518114953069541	0.0494620110668968	0.0460532998554033	0.0473719262679367	0.0553598203791752	0.0618269425720972	0.0622385142412727	0.0591868680466843	0.0559232080216631	0.0528715794355968	0.051825020143789	0.053746959137411	0.0568811474525445	0.0595027656811176	0.0634189170424458	0.0646053543295718	0.060939680797246	0.055666032220397	0.0513804697872784	0.0515690883142219	0.057310178226826	0.062607189405212	0.0624143916700664	0.0586484424763724	0.0555070261218831	0.0531162338289233	0.0538897517323309	0.0564803409487537	0.0558914595416641	0.0525718142776876	0.0516649187869819	0.0521390924696361	0.0512702371308489	0.0476492423417255	0.0416794008095866	0.0414336485379654	0.0525076881564421	0.0641989010467122	0.0691488898154203	0.0662382036132366	0.0581084134225198	0.0501670328500893	0.0491985670066302	0.0532988109178716	0.0551406668189167	0.0547728630493353	0.0565799500278703	0.0582925458023716	0.0577115851443032	0.0553018929943774	0.0528862784975595	0.0544479441350971	0.0610903085392664	0.0668542868378696	0.0672761611536996	0.0640545027593657	0.060433107236818	0.057632419026219	0.0570693881099473	0.0588968470676566	0.0608907142985907	0.0623162956305612	0.0654586233111217	0.0664771031191474	0.0628171734048743	0.0567162115836823	0.0508586343431885	0.0501140779153911	0.0564727704215765	0.0630745352108035	0.064117486246771	0.0606089777947378	0.0558724766752028	0.0513168540650008	0.0508134216055452	0.0530263907982992	0.0520303366307952	0.0482885218293129	0.0478148468891089	0.0489293955950392	0.0484868222822017	0.0458640417079299	0.0416639694844296
ENSMUSG00000026688	0.0516686111137012	0.0519638857235157	0.052218428269331	0.0524093225616344	0.052517333445315	0.0525274665928866	0.0524277499556901	0.0522116608005074	0.0518790064019042	0.0514339520585733	0.0508792130463705	0.0502218273925484	0.0494755341235116	0.0486597935204392	0.0477960698699597	0.046911102885309	0.0460374864621814	0.0452058678360704	0.0444234401794494	0.0436920568537936	0.0430160903911089	0.0424027362547621	0.0418597968367754	0.0413985616691441	0.0410344309528803	0.0407810890881875	0.0406352183260683	0.0405910250386463	0.0406462699333395	0.0408025035165373	0.0410637091486274	0.0414366117103677	0.041929448905969	0.0425430315223771	0.0432504455866644	0.0440204624090005	0.0448263659584935	0.045644722153735	0.0464499324318127	0.047221346121104	0.0479453704750869	0.0486122715610342	0.0492082665027611	0.0497240786494435	0.0501576914128735	0.0505135936675203	0.0508009676886213	0.0510338394813599	0.0512299555419253	0.0514018143198964	0.0515345818282364	0.0516081719146088	0.0516060341197457	0.0515156824834358	0.0513272765883241	0.0510364414562739	0.0506453237010944	0.0501602991966995	0.0495850791549268	0.0489276484771949	0.0482030619183548	0.0474323011529233	0.0466378983169169	0.0458472598477658	0.0450930991186756	0.0444042683211974	0.0437811839274935	0.043217474045826	0.0427092266787264	0.0422554740541115	0.0418558898296975	0.0415144284425178	0.041240500061187	0.0410440471146414	0.040921855968373	0.0408706140639801	0.0408921846808539	0.0409935295583042	0.0411850729690735	0.041480637518229	0.0418958371130152	0.0424381289952183	0.043084131899329	0.0438044621396756	0.0445733896830495	0.0453681601420906	0.046164437456618	0.0469426101871302	0.0476896127291768	0.0483957385135413	0.0490469197148719	0.0496332455900363	0.0501516612602539	0.0506051659165209	0.0510009760121178	0.0513505964317889	0.0516686111137012
ENSMUSG00000026691	0.1259895088159481	0.1276536127124	0.1297909929709215	0.1322455296150913	0.1348265925975423	0.1373580020818476	0.139694750039063	0.1417449217208961	0.1434747643923545	0.1449037295386928	0.1460684269769809	0.1469769474001791	0.1476140749580623	0.1479713650528484	0.1480776048801821	0.147983825555177	0.1477609645602386	0.1474863401000633	0.14718291663784	0.1467977328793498	0.1462636206660327	0.1455393038763526	0.1446066191134553	0.1434789560888039	0.1421687934490366	0.140686084885002	0.1390478064151699	0.1372387390491009	0.1352426379422635	0.1330725506316626	0.1307941379100576	0.1285227834837435	0.1264286784159341	0.1247193574112428	0.1235316390944128	0.1228871552266111	0.1227135604374709	0.1228886057159849	0.1232922471473572	0.1238315422615553	0.1244482311769283	0.1251162983660669	0.1258218599873619	0.1265223666974196	0.1271977601279591	0.1278870778649813	0.1286825759378659	0.1297022591595487	0.1310372310657725	0.1327343095664026	0.1347532986665777	0.1369481814615735	0.1391408630255216	0.1411676409140528	0.1428955760992871	0.1442440942454296	0.1451909108354346	0.1457686202622261	0.1460289232976018	0.145998588143585	0.1456961268630789	0.1451563806407814	0.1444512107312998	0.1436722469734205	0.1429281146954793	0.1423282884399634	0.1419049926373235	0.141585043313733	0.1412703729761594	0.1408849957531338	0.1403703808047134	0.1396997647962334	0.1388664242705796	0.1378830363375807	0.1367704583410924	0.1355107769611386	0.1340801503966768	0.1324802257086177	0.130760587024984	0.1290124371046377	0.1273725978458015	0.1260083569863405	0.1250161009877981	0.1243830268303059	0.1240288614289967	0.1238532777015725	0.1237663514868046	0.123709058248191	0.1236576687576583	0.1236195955671889	0.1236138263397218	0.1236269049629889	0.1236660765095749	0.123798416469412	0.1241426456404821	0.1248376890180466	0.1259895088159481
ENSMUSG00000026692	0.0483121536714003	0.0512006639097024	0.0622133984593384	0.0763098849490788	0.0880099101649951	0.0944495182579137	0.0937348448228348	0.0873536567863167	0.0810752378040295	0.0803811367981751	0.0824835153996058	0.0813096599374405	0.0751092030059894	0.066739283991867	0.060482919520768	0.0573370502071096	0.0599217842690271	0.068077408130964	0.078254066340014	0.086614328035319	0.091528483898004	0.0927309088467166	0.0882838780476185	0.0783561320325245	0.0683699422321683	0.0658355063834938	0.0719410832636553	0.0790670863510435	0.080968802895047	0.0768412865483093	0.0694676836571514	0.0625534480346413	0.0615340790150406	0.06631080437665	0.0719958900928752	0.0742160236520431	0.0727120703589318	0.0706457542187735	0.0707496939197207	0.0715705385916031	0.0736985298477635	0.0801549073190543	0.0884706066471727	0.0931513004394165	0.092044672013362	0.0864028559029908	0.0777997605510175	0.0677769013107082	0.0614796818484843	0.0625758019835119	0.0710594112676097	0.0826635064304637	0.0930890379365288	0.0996961590337832	0.1005095406694331	0.0966905975111761	0.0929216866620495	0.0931780971520297	0.0950168677639509	0.09367839331104	0.0875780864768249	0.0782592068717761	0.0684852818466202	0.0609088527480574	0.0597951141591062	0.0656246369949682	0.0746613890843249	0.0826011203096985	0.087531281399597	0.0889892892540632	0.0849246646630061	0.0758566156388613	0.0678051723364798	0.0677447405406401	0.0740018045246555	0.0791612148032177	0.078466081424428	0.0716425938097029	0.061622188105712	0.0528649286487309	0.0531404641480278	0.0604089898919912	0.0683410908764424	0.0729546496143541	0.0739139294902934	0.0733610441360557	0.0724508049420626	0.0705772393837979	0.0698922162013098	0.0741474758630026	0.0805604364338354	0.0829939514093539	0.0792761323312392	0.0713437185163743	0.0617348403433187	0.0524699194950349	0.0483121536714003
ENSMUSG00000026694	0.0344415563494586	0.034331844730291	0.0343599547305716	0.0345008291175471	0.0347412730164298	0.0351288934037371	0.0356117850209586	0.0360392643340527	0.0363242184905669	0.036430679107072	0.0363640937086283	0.0361208281774407	0.035673414590829	0.0350240597969456	0.034281542585031	0.0336651553029508	0.0334636713831216	0.0338836236923441	0.0348990297903578	0.0362308350763034	0.0376024047375152	0.0388708672064127	0.0399879557468472	0.0409056607380593	0.0415876606446301	0.0420020618659424	0.0421683177754602	0.0421511274630254	0.0420247827602571	0.0418708954454961	0.0417106629738551	0.0415095354769463	0.0412721529260499	0.041005253897163	0.0407070012369862	0.0402797900156093	0.0396117328871578	0.038676541956773	0.0375340248025513	0.036326173087535	0.035274578926469	0.0346047463173813	0.034372977213529	0.0344452767708897	0.0346459495772264	0.0348519565692793	0.0350537106258064	0.0352815335474304	0.035588454303048	0.0359927657798541	0.0365127244533154	0.0371170067618333	0.0377971254020253	0.0386093575534347	0.0395086932973233	0.0403441711900614	0.0410143675220853	0.0414561574482185	0.0416491511099994	0.0415795023559032	0.0412191912167447	0.0405669165920822	0.039709745020121	0.0388280690880754	0.0381667945098586	0.0379204300628871	0.0380983261903945	0.0384795089212596	0.0388254563287855	0.0390005572918523	0.0389489063186041	0.0386458813763363	0.0381010927301953	0.0373378284981468	0.0364408061819452	0.0355471321644474	0.0347922122230507	0.0343057930142741	0.0341135072167656	0.0341480734069823	0.0343940453905037	0.0348236935357027	0.0353813001338283	0.0359101804711377	0.0362521709369233	0.0363423000802376	0.0361955792412793	0.0358897378593444	0.0355678124014067	0.0353679294359167	0.0353170262267816	0.0353317282258051	0.0353015360814777	0.0351533575607125	0.0349160843726493	0.0346518003029594	0.0344415563494586
ENSMUSG00000026696	0.0389299643430218	0.0386384319274456	0.038327965251026	0.0379110863582572	0.0372535098878108	0.0377505230820545	0.0390007777241256	0.0406436651158985	0.0425184912540372	0.0435003197136638	0.0429434350601866	0.040881155334368	0.0369464523354755	0.0323159154289982	0.029252400019851	0.0298644809700235	0.0324844567982627	0.0358409225856492	0.0390561625193512	0.040723544936827	0.0406865206585973	0.0401255961860039	0.0393915658526602	0.0388798176494191	0.0386426414293346	0.0377970804470567	0.0367779724391343	0.0363075479728867	0.0353807391451043	0.0349356473716599	0.0354220144182951	0.0373010163886549	0.0399287812760613	0.0423854825129679	0.0439868875113687	0.0435530843043613	0.0411372355002633	0.0383220229424585	0.0365574405421995	0.0367654312779465	0.0382042043399288	0.0401032426246187	0.0414376617782922	0.041652780235594	0.040026651035719	0.0372789109222545	0.0347513362645645	0.0340053366867381	0.0340414731105198	0.0334813596902548	0.033078700166228	0.0330615198211854	0.0329793886521718	0.0342905931214076	0.0364548509209624	0.0389123182355717	0.041366516460626	0.0425963769559827	0.0420315066727826	0.0398075664007591	0.0356855347380063	0.0310177212003096	0.0282011383994806	0.0293467582302412	0.0323675566011522	0.0357353454484782	0.0386668119070876	0.0398765064885612	0.0393420529077165	0.0384426310760103	0.0375278641775249	0.0369645229218905	0.0367078320766985	0.0358679974225932	0.0351761139708323	0.0355185428177025	0.0353046292121925	0.0349293056415113	0.035214613519533	0.0370899245874488	0.0397793598434282	0.0421609194051838	0.0436724126302903	0.0433315602022172	0.041265321159323	0.0390274167538482	0.0379547530539173	0.0387886179084243	0.0406591070297668	0.0425911373806002	0.0438286122312539	0.0441960647053963	0.0431725432926322	0.0413302440497078	0.0395674452712186	0.0389341753754782	0.0389299643430218
ENSMUSG00000026697	0.0062480123355223	0.0062813063763815	0.0062825467022123	0.0062631579399964	0.0062366668312167	0.0062043896658328	0.0061575086360652	0.0060907242772505	0.0060029881034934	0.0058968468515846	0.0057777182886976	0.0056476062434825	0.0055057819700712	0.0053486357657779	0.0051729592369214	0.0049765260487792	0.0047599415592614	0.0045303443340253	0.004302897853678	0.004101189343895	0.003953508050436	0.0038718128926277	0.003853100103635	0.0038938839001114	0.0039914457106875	0.004142908845153	0.0043445655056407	0.004581198727023	0.0048323042060568	0.0050763192220571	0.0052965410208704	0.0054817986850456	0.0056265393449254	0.0057314957075747	0.0058027832004544	0.0058506275233533	0.00588685662287	0.0059126910455418	0.0059207520148204	0.0059069985511724	0.0058717893516954	0.0058200787050573	0.0057597323607419	0.0056943850356149	0.005623852335034	0.0055438131944385	0.005449447574998	0.0053361999569204	0.0052014583572868	0.0050475742116607	0.0048826583511091	0.0047205558580096	0.0045781263776763	0.0044585037856606	0.004354674023124	0.0042637835692095	0.0041882891758011	0.0041346996278233	0.0041118838890494	0.0041179531921274	0.0041428990148755	0.0041711721950439	0.0041882650109619	0.004182321382851	0.0041460003033019	0.0040797576611912	0.0039922063533536	0.0038995911831115	0.003822188389979	0.0037647397793138	0.0037204565294577	0.0036875522467217	0.0036699636873134	0.0036754816473776	0.0037148326190951	0.0037870724640962	0.0038827985263695	0.0039869096755933	0.0040859943447687	0.0041696987011443	0.0042324821724437	0.004276817136936	0.0043129054663881	0.0043573167258309	0.0044288612601611	0.0045311846161205	0.0046565003249798	0.0048000255958188	0.0049603428405405	0.0051374706121624	0.0053313367078684	0.0055337173653506	0.0057319321040609	0.0059119172050779	0.0060624168834012	0.0061756568337367	0.0062480123355223
ENSMUSG00000026698	0.0262120523539175	0.026082326920324	0.026082270643268	0.0261958145966647	0.0264049483677213	0.0266872195297457	0.0269858312781319	0.027241711299286	0.0274199867140092	0.0275000332122746	0.0274899042720346	0.0274363577705513	0.0274085618057694	0.0274595887103902	0.0276188175600904	0.0279079895284655	0.0283434460528979	0.028901347406128	0.0295353945465191	0.0302017708949192	0.0308678152690997	0.031513916269658	0.0321078549727136	0.0326204625028249	0.0330401042173305	0.033342117911004	0.0335117243916323	0.0335582161732857	0.0335032606756	0.0333705983980368	0.0331694540229993	0.0329125219956513	0.0326246088529542	0.0323150800275465	0.0319914267802747	0.0316676620100713	0.0313629767102321	0.0310775137834482	0.0307823637683377	0.0304434547773258	0.0300353288154536	0.0295314936345088	0.0289152363446553	0.0282032867751773	0.0274432755259144	0.0267077052539809	0.0260699915908326	0.0256087872777848	0.0254088883440301	0.0254826214296935	0.0258003942884671	0.0263186644500394	0.0269844189656769	0.0277377995940853	0.0284872714036599	0.029145092745105	0.0296529623707805	0.0299735320467524	0.0301004163473633	0.0300646326824813	0.0299231811312949	0.0297363389456328	0.0295540520546386	0.0294219774473382	0.0293805666237512	0.0294316759534314	0.0295527014048693	0.0297182519414774	0.0299085157185675	0.0301112534067816	0.0302937541149031	0.0304202492938631	0.0304732240817152	0.0304320836833363	0.0302920973894023	0.0300753131584678	0.0298162514923669	0.0295492460746652	0.0292886549420405	0.0290497689713664	0.0288618725018815	0.0287310431940321	0.028655168095856	0.0286350272838954	0.0286756756154394	0.0287702227828939	0.0288804527267405	0.0289601810471358	0.0289722564268034	0.0288782285747181	0.0286502047964463	0.028293894279631	0.0278439422429692	0.0273569545702283	0.0268859130747587	0.0264838132354118	0.0262120523539175
ENSMUSG00000026701	0.0472016605014472	0.0478803378920591	0.0500189074061276	0.053497914388561	0.057372477506993	0.0607298278710629	0.0630406231655295	0.0641205691504997	0.0641377767042767	0.0635705859714008	0.0629572648249716	0.0624215871926895	0.061877947015709	0.06128100086472	0.0607590551691616	0.0605750456709773	0.0609670355991684	0.0618757038038568	0.0631395397058488	0.0643937567067876	0.0650829785845245	0.0647975889149366	0.0633605981769999	0.0608353819012347	0.057540183384894	0.0541524915726807	0.0514555985348732	0.0497012986601244	0.0485154602626553	0.0472712136524451	0.0456322313178629	0.0436580974968224	0.0418212069048776	0.0406317019256058	0.0409157807171523	0.0426971851117675	0.0448686509130819	0.0465399424639655	0.0473585478807216	0.04742083301298	0.047121861538696	0.0472031601225752	0.0482487060412575	0.0498520808545114	0.051309224297145	0.0520676027634214	0.0519720866151658	0.0512152631165134	0.0502132343261109	0.0494152684294483	0.0494819822749274	0.0506000358849016	0.0520627777566487	0.0530697910411926	0.0531374012982117	0.0521466992232762	0.0504115506987149	0.0486592215626044	0.0476821754103998	0.0476318724532471	0.0480574829672662	0.0483940959553028	0.0484151525855455	0.0482317489598427	0.0481571963329089	0.0483858393372438	0.0492907740939543	0.0507593808738893	0.0520539759940219	0.0526272274075736	0.0523083455118819	0.0512665356879616	0.0499721120770028	0.0492499675941988	0.0498745566288749	0.0517828605089044	0.0543132359951695	0.0566710318866289	0.0583823009502494	0.0592794202061914	0.0595144167026919	0.0594064028902226	0.059439661991286	0.0597051017496679	0.0597575601041732	0.0592389290584749	0.0579984571736257	0.0561194815320278	0.0539259650779781	0.0520125585484195	0.0509244582855564	0.050470331971816	0.0501400087878406	0.049503952016655	0.0485216842997523	0.0475546959448043	0.0472016605014472
ENSMUSG00000026705	0.0104597938049593	0.0106441114850137	0.0107504775694216	0.0108035342461686	0.0108539378673166	0.0109036754726831	0.0109454828568519	0.011000014348276	0.0111172547886224	0.0113624331338556	0.0117249133665638	0.012113192065329	0.0124353591283392	0.0126355803754735	0.0126945754332956	0.0126354186204332	0.0125051913087689	0.0123722844300122	0.0123044849040471	0.0123472188495934	0.0125495698095278	0.0128807179010738	0.0132715257322426	0.0136766821711859	0.0140825403486718	0.0145001271920979	0.014911273250638	0.0152733687439105	0.0155479093921494	0.0157163288177647	0.0157779496697454	0.0157444182962815	0.0156293047036926	0.0154549718665133	0.0152422170177325	0.0149893927204654	0.0146970663506649	0.0143366777464113	0.0138755092471301	0.0133138093159516	0.0126911334441381	0.0120798869423864	0.0115340912512158	0.0110872174052591	0.0107863325339765	0.0106325213041823	0.0105892093467415	0.0106268306252471	0.0107268422097499	0.0108962540325737	0.0111420995770787	0.0114521664898454	0.011836628739351	0.0122883122964459	0.0127981317695999	0.0133685989154112	0.0140103811570111	0.0147388988681901	0.0155273093456736	0.0163100240885097	0.0170154758065765	0.017591490956098	0.018007247981114	0.0182571623504088	0.0183506431608126	0.0183096774308583	0.0181631787882553	0.0179377390813828	0.0176706425689721	0.0173802302529155	0.0170726823781901	0.016756950574253	0.016451029051969	0.016182344505294	0.0159408890927013	0.0156860702850431	0.0153772783319377	0.0149943394679253	0.014541461181225	0.0140478198578147	0.0135492028205427	0.0130872621613251	0.0126823666418942	0.0122979009824683	0.0118976599308736	0.0114453311563955	0.0109153963234037	0.0103251977379135	0.0097425435435936	0.0092741252411579	0.0089897511387237	0.0089179986554067	0.0090860522985779	0.0094265236420976	0.0098205783480868	0.0101821313777798	0.0104597938049593
ENSMUSG00000026707	0.0245411084440835	0.0247319742933105	0.0253705329532477	0.0262311659664461	0.0271220503973099	0.0279075404818595	0.028501598538783	0.028882291256185	0.0290823801713861	0.0291237819133819	0.0289723504525118	0.0286110319564867	0.0280751150982213	0.0274496595315625	0.0268240764739416	0.0263163556857385	0.0260862812352844	0.026234997342144	0.026673040582808	0.0272403833904118	0.0278147500667846	0.0283135063472745	0.0286927268717838	0.0289694930065599	0.0292111109172908	0.0294613761748037	0.0296456728443151	0.0296657778817349	0.0294714737628085	0.0290701883843412	0.028522060555679	0.02794952021993	0.0275255600689027	0.0273784432486976	0.0274707390932058	0.0277006788035594	0.0279959302598081	0.028313921826417	0.0285924847321482	0.0287883484804759	0.0289062706258573	0.0289396461942802	0.0288125993753352	0.0284619867045874	0.0278820125012314	0.027120295915132	0.0262815287722201	0.0255484291319144	0.0251648146135023	0.0253119903056952	0.0259060019257817	0.0267350760678172	0.0276163083633728	0.0284181510704684	0.029054623384079	0.0295013759823232	0.029786149987259	0.0299226940569045	0.0298692938925904	0.0296031993176073	0.0291526469428631	0.0285945657194227	0.0280206271122567	0.0275556248570106	0.0273592184461477	0.0275302772213254	0.0279852707239949	0.0285705607867339	0.0291646481893611	0.0296805126601879	0.0300648796575002	0.0303189081723788	0.0304893320756142	0.0306036043092368	0.030598799639652	0.0304038021995928	0.0299912163693405	0.02938557870037	0.0286594529278421	0.0279425835670308	0.0274105015670271	0.027194197870383	0.0272545334808449	0.0274760842959845	0.0277666151810238	0.0280641154839759	0.0283032441146483	0.0284484275863427	0.0285112491222593	0.0284895115984065	0.028310086618913	0.0279115116242363	0.0272893929394305	0.0264938569225093	0.025634280654022	0.0249000535950076	0.0245411084440835
ENSMUSG00000026708	0.0574843217473875	0.0584309793894818	0.0637945780911368	0.0703882838911231	0.0753825627336407	0.0766766023940018	0.0748946847003773	0.0719290028830585	0.0692945844386541	0.068402693235351	0.0683080939133522	0.0669895316073552	0.0630505321586555	0.0605890456414911	0.0621846278872303	0.062863929662195	0.0626182053818262	0.0630987992808395	0.0642205222053414	0.0671235310882204	0.0705521336991954	0.0718192921924907	0.0709893455472645	0.0690274132923211	0.0666045143170638	0.0674671427507617	0.073212732029316	0.0788694287539755	0.080918990265226	0.0800626461179386	0.0775826470786865	0.0732658595780635	0.0691515640349258	0.0667842078803435	0.0657043420667604	0.0657251047340283	0.0652658109333989	0.0653035424403741	0.0681505476763192	0.0710944510011972	0.0728867071623013	0.0744305539364008	0.0751535847372718	0.0742696581317105	0.0710486504080355	0.0671928101775113	0.0639136665482095	0.0605579475276161	0.0590393664270032	0.0626914415981084	0.0713271957717779	0.0810513833616397	0.0883011925631056	0.0908374480806078	0.089065590952004	0.0847710207232568	0.0801344491054042	0.0780153926118863	0.0786840087383068	0.0800314428958567	0.0793502234389642	0.0773764971619294	0.0748987010318147	0.0704248811094279	0.0665798293727295	0.0666776089198863	0.0691283031254109	0.0721361158211014	0.0739183272800395	0.0734519026031107	0.0727366195522771	0.0737496607109263	0.0753964062650834	0.0773863517356945	0.0796617561802638	0.0800073062340046	0.0774076505740808	0.0741766316792258	0.0717161909945438	0.0683752241233418	0.0654505171779253	0.0643851875825536	0.0644931324845164	0.0655578862703416	0.0660960371125587	0.0662627470700609	0.0679810496874583	0.0697656998411984	0.0709211498781728	0.0722841047503551	0.0728437710404394	0.0716711511649944	0.0684893704083487	0.0652961129588942	0.0628499374889227	0.05995447719083	0.0574843217473875
ENSMUSG00000026709	0.0228441620129012	0.0232787454653695	0.0241023230781784	0.0251073834648262	0.0261113792943964	0.0269925210134286	0.0276865072807765	0.0281753854546459	0.028463820470297	0.0285687319469445	0.0284859796944102	0.0282212088315288	0.0278230688196074	0.0273761863085229	0.0269813017319301	0.0267453298436344	0.0267872941852518	0.0271264575329715	0.0276540497387257	0.0282434552352564	0.0288064540753546	0.0293026879304927	0.0297131201190738	0.03004931900135	0.0303404564082767	0.0306081087729619	0.0308168425655037	0.0308990670125503	0.0308153718575262	0.030563994317476	0.0301847862784399	0.0297647614386115	0.0294234873050178	0.0292211361327398	0.0291175070010154	0.0290469325872179	0.0289652559059956	0.0288563752266839	0.0287087176018844	0.0284995247628682	0.0282132038618429	0.0278351726230912	0.0273251976909178	0.0266596896428382	0.0258694807542396	0.0250368257596936	0.0242709191795253	0.0237387533839827	0.0236463567386324	0.0240855235384459	0.0249594697170971	0.0260783995932711	0.0272698342987575	0.0284144024918145	0.02944454704401	0.0303344385986421	0.0310778352276387	0.0316809755229756	0.0321273993212754	0.0324052066860356	0.0325357476630884	0.0325642828246742	0.0325523604122653	0.0325735031650492	0.0327077130876209	0.0329733835229268	0.0333002036392432	0.0335982626439898	0.0338022144057037	0.0338807119133124	0.0338196344638568	0.0336294607449232	0.0333369451662217	0.0329613699347119	0.0324814713561662	0.0318618638849042	0.0310929599168329	0.0301994748963416	0.0292465698347369	0.0283482338575742	0.0276519647683582	0.0272274611063979	0.0270210988374439	0.0269419283016651	0.0269150467684519	0.0268939279594275	0.0268491044866285	0.0267568968356085	0.0266009287081906	0.0263634380581234	0.0259957832553353	0.0254659971044297	0.0247987468365705	0.0240710609829473	0.0233867773822301	0.022909586682783	0.0228441620129012
ENSMUSG00000026712	0.0108150376970066	0.010927225816218	0.0110294097276771	0.0111369105261427	0.011257898996198	0.0113792263320437	0.011476456571715	0.0115339631187123	0.0115472300668571	0.0115170154278421	0.0114433123310607	0.011324594479388	0.0111680789781219	0.0109861049548668	0.0107952829235674	0.0106215419877379	0.0104923081356987	0.0104069420879575	0.0103360420397293	0.0102428455461742	0.0100949737843941	0.0098740652384706	0.0095795972198241	0.0092314673997981	0.0088707242605297	0.0085494367394027	0.0083131044824962	0.008189019474238	0.0081923982191642	0.0082897788765866	0.0084180734597181	0.0085287281725266	0.0085941368088345	0.0086029919782984	0.0085500438539257	0.0084322336007055	0.0082579168599914	0.0080549966734991	0.0078677743972985	0.0077560138506413	0.0077793001105312	0.0079398099791031	0.0081861543476359	0.0084544711671829	0.008693869977583	0.0088692028065886	0.0089637238705591	0.0089824330044034	0.0089506106237365	0.008906793095055	0.0088902173897497	0.0089329566238383	0.0090556333241665	0.009243634399686	0.0094641155865904	0.0096978445152275	0.0099413886186642	0.0101979915195195	0.0104627792850831	0.010717312821024	0.0109510604463022	0.0111620506990225	0.0113531679927117	0.0115345793462916	0.0117182797690454	0.0118981775497051	0.0120497719307225	0.0121458249307868	0.0121634400459398	0.0120905185470883	0.011927520696161	0.0116882830572486	0.011399447192775	0.0110930918939583	0.0107984183975319	0.0105380057801362	0.01032805301058	0.010157370855891	0.0099973484593158	0.0098259105109798	0.0096324825675664	0.0094162380061137	0.0091803723119415	0.0089300594031934	0.0086791764994848	0.0084565620108786	0.0083019508797999	0.0082637315322231	0.0083856172362228	0.0086619698579737	0.0090408255756952	0.0094556173837755	0.0098539406068533	0.0101991164351081	0.0104716665003051	0.0106714660372375	0.0108150376970066
ENSMUSG00000026715	0.0131956135834917	0.0133701514291938	0.0130971308653409	0.0123893728149792	0.0114525020750438	0.0107290534575794	0.0107235883172522	0.0114220812209102	0.0124853140043086	0.0134990478823707	0.014188857732647	0.0144638485102024	0.0143956702199981	0.0141615217964181	0.0139923615411855	0.0139821203103318	0.013950931501779	0.0137068553681057	0.0131642315376933	0.0123912419426324	0.0115557881966632	0.0109693528788861	0.0110008979130254	0.0116286332895646	0.0125561368009805	0.0133820509013286	0.0138435837374609	0.0138724534208596	0.013567617905417	0.0131521379449744	0.0129430615768556	0.0131410200014017	0.0135533974937788	0.013865038481231	0.0138550426956649	0.0134603872443381	0.012801615588394	0.0121946472698561	0.0120053984100785	0.0122109723358853	0.0125785194389976	0.0128729821250397	0.0130113958795745	0.0131018082767918	0.0132728504807058	0.0136031096794353	0.0141625073349386	0.0149159421588716	0.0156369890202896	0.0161145487269181	0.0162356040742452	0.016016516050345	0.0156057473704501	0.0152800303245343	0.0153408023539229	0.0158514009297513	0.0166626325619193	0.0175052950551378	0.0181488451642779	0.0184841552517793	0.0185246130901123	0.0183556509028756	0.0180991958288178	0.0178246086712906	0.017452082525361	0.0168837545176152	0.0160785736740113	0.0151057919163503	0.0141094563484219	0.0133401791270994	0.0130885405331079	0.013309001509768	0.0137149335697799	0.0139825824737972	0.0138949744106066	0.0134088471906249	0.0126483443191175	0.0118738967468317	0.0114460208231582	0.011526557674361	0.0118180448265131	0.0119583887207157	0.0117045070769898	0.0109895620192454	0.0099690269541621	0.0090897096393319	0.0089418834932763	0.0095551353396234	0.0105281080415632	0.0113723040276762	0.0118590416356493	0.0120256452290264	0.0120167850100437	0.0120148709707264	0.012238398835307	0.0127258370269909	0.0131956135834917
ENSMUSG00000026718	0.0363233173359405	0.0379582809326777	0.0398496738427641	0.041631739670824	0.0430211860539175	0.0438567946323293	0.0440964560592006	0.0437792742250562	0.0429540808004089	0.0417158352207372	0.0402337586098832	0.0387618531115919	0.0375853806465643	0.0368788655365839	0.0367278558839131	0.0371999044719783	0.0383101835835689	0.0399439079916082	0.0417906975258723	0.0435806859007946	0.0451278719519076	0.0463504578085766	0.0472842298929565	0.0480125276894903	0.0485354286170115	0.0487602009927709	0.0486108555388619	0.0480779038000805	0.0472244674388766	0.0461625773132338	0.0450251034271152	0.0439754782794453	0.0431911700818022	0.0427736481918502	0.0426613492883573	0.0427599310994064	0.0429270672052279	0.0429676425382214	0.0427557414686636	0.0422350067491387	0.0413380589206494	0.040040208173198	0.0383845019975141	0.0365286985325637	0.0347651034861373	0.0334239966054129	0.0328213211094691	0.0332410666886727	0.0347841953243504	0.0372132110131542	0.0400398859643479	0.0428494304615577	0.0453416069357694	0.0473518554909134	0.0488330583212652	0.0498090713282713	0.0503022651614049	0.0503608046548209	0.050077299337506	0.0495914637786384	0.0490507245774531	0.0485873024032173	0.0483351838489237	0.0484047268234376	0.0488359947110396	0.0495695630712719	0.0504119530291355	0.0511663789682737	0.0516762217376803	0.0518592146970211	0.0517293975136412	0.051341849517939	0.0506760363255037	0.0496728256239778	0.0483040934919582	0.0466042603212023	0.0446826915408977	0.0427082462252605	0.04087960294374	0.0394162955452852	0.0385318568372596	0.0383207086381102	0.03864484998985	0.0393080882932087	0.0400743945723192	0.0407187643135867	0.0411177237488141	0.0412219245123176	0.0409645083394192	0.040314983820902	0.0393000063981185	0.0380428811274767	0.0367739973585012	0.0357433720579882	0.0351890367481567	0.0353445391956674	0.0363233173359405
ENSMUSG00000026721	0.0360791504577958	0.0382225100058469	0.0418251181430068	0.0453550402925478	0.0481547951576047	0.0499254872027969	0.0505606275102508	0.050403514844718	0.0501289261413407	0.0499801833353616	0.0494945366856548	0.0482636236264479	0.0463303338588087	0.0438993052581671	0.0410798906547738	0.0385873972822538	0.0377044899956517	0.0387056314557141	0.0404993685609534	0.0422003270866604	0.0436281673977677	0.0444389656497183	0.0444814733486858	0.0443105781850347	0.0450303711403917	0.0470065670532729	0.0491161395351313	0.0501885772581714	0.0496364082366716	0.0474364814348901	0.0440685421809253	0.0407216394625918	0.0390761923371605	0.0395379413927898	0.0409935802586042	0.042502448498395	0.0439813827007091	0.045400560384717	0.0463309269373371	0.0467683043109223	0.0472093476040537	0.0478432732554696	0.0481292963761672	0.0476244001405756	0.0462451788256128	0.043781043946838	0.0404221666465605	0.0373145272425258	0.0364625295683518	0.0386061670258674	0.0422108537628679	0.0457240729960193	0.0485015775344208	0.0502580773385876	0.0508961074075035	0.050779473780134	0.0506032089669705	0.0505910612986831	0.0502451071200021	0.0491283985896842	0.0472521646336047	0.0447862971644184	0.0418755682924591	0.0392948046191327	0.0383640981791713	0.0393908979551951	0.041291876016949	0.0431467925924494	0.044731522046513	0.0457265207307342	0.0459956310266737	0.0460326280634089	0.0468039356366096	0.0485846372912332	0.0503845888830351	0.0511963396780144	0.050515826652429	0.0483413588725841	0.0451189577824706	0.0419208134387485	0.040254766455641	0.0405678858626019	0.0419030728340073	0.0433589080249703	0.0447686494520445	0.0459975937346372	0.0466557282412091	0.04680922435553	0.0469917219901318	0.047419011485749	0.0475728964522586	0.0470089926420193	0.0456227065603399	0.0431946562551487	0.0399070036437034	0.0368816160028427	0.0360791504577958
ENSMUSG00000026723	0.0343550983084575	0.0353189081743467	0.0360109042842616	0.0363698209742379	0.0362902805893745	0.0357361946116825	0.034773225665831	0.0335686257885548	0.0324119883921713	0.0316362124688955	0.031424875927076	0.0316482132941063	0.0322045748376883	0.0330536143061046	0.0340098311269426	0.0348825320348111	0.0355896280227598	0.0361098751692502	0.036484410514598	0.0367667470621966	0.036927119228903	0.0368671453690523	0.0365217804996835	0.0358730954951505	0.0350208197401587	0.0341701197560765	0.0334755651387893	0.0329002601143287	0.032450195687102	0.0322327583602024	0.0322312124139809	0.0324391431085388	0.0329321484574838	0.0337036329147645	0.0347027845464655	0.0357720285855848	0.0367355721368028	0.0374605579339447	0.0378721252445568	0.0379371223545321	0.0377259668271023	0.0374288428646848	0.0372077913418667	0.0371068535371104	0.037186805987476	0.0374750623498158	0.0378767536229084	0.03827655589096	0.0386240627989534	0.0388553541936031	0.0389726215678585	0.0389875772783582	0.0388544571742637	0.0385736764037071	0.0382175581665283	0.0379145672661175	0.0378496894060869	0.0381592927349428	0.0388544335273764	0.0397570594260308	0.0407431345721003	0.0417575425739247	0.042660199047929	0.0433063674406405	0.0436317831385924	0.0436282538128241	0.0433357720290956	0.0428031616289567	0.0420160894697919	0.0409294127648917	0.0395305986612921	0.0378372639064141	0.0359743932704778	0.0341784008276222	0.0326631547737618	0.0314588391340194	0.0306134110674767	0.0302394728633889	0.0302564940109178	0.0305567651653062	0.0311174908896356	0.0318789193946796	0.0327593906883923	0.0335756297655849	0.0341363469251912	0.0343092648140892	0.0340369813918998	0.0333240835983591	0.0323103014290636	0.0312978902750821	0.0305550598321589	0.0301769416970716	0.030281101736255	0.0309506611659033	0.0320077476872099	0.0331977513987379	0.0343550983084575
ENSMUSG00000026726	0.0617087245938937	0.0621641058767341	0.0627807281185335	0.0635051301066551	0.0642891467678719	0.0650918530140292	0.0658780693312876	0.0666224582296091	0.0673105469265376	0.0679345022279162	0.0684825221137934	0.0689494180632726	0.069339866328147	0.0696652893025763	0.0699360354371524	0.0701674869177437	0.0703809367819012	0.0705922535524706	0.0707831512093612	0.070930226094822	0.0710162652431305	0.0710303489416075	0.0709648815863572	0.0708195163128215	0.070602170518952	0.0703222796927925	0.0699723272424455	0.0695460884471453	0.0690459069935802	0.0684830282823746	0.0678762545557172	0.0672529461960387	0.0666481937279436	0.0660929554219212	0.06558317024196	0.0651085639701955	0.0646640204355295	0.0642473634608035	0.0638498867609983	0.0634672794569568	0.0631038739905901	0.0627678248429072	0.0624562971688304	0.0621707465286923	0.0619227620254785	0.0617332638968943	0.061629013886571	0.0616432063965663	0.0618132189541404	0.062163126885245	0.0626615661556283	0.0632643104951781	0.0639316820903132	0.0646301643644283	0.0653304833429242	0.0660121631241799	0.0666647850103863	0.0672835518587041	0.0678578192892265	0.0683825988586959	0.0688621818168783	0.0693074591065004	0.0697290558129862	0.0701416359694881	0.0705640356413697	0.0710074118850201	0.0714461225184078	0.0718486218815762	0.0721892641591154	0.0724484671669103	0.0726098850621247	0.0726643758204843	0.0726111114567484	0.0724525693818094	0.0721809513384497	0.0717919119530204	0.0712899262994421	0.0706883865297031	0.0700083242274614	0.0692791161840482	0.068537638063649	0.067817316519176	0.0671194140607835	0.0664392477577931	0.0657767432186089	0.0651351077292881	0.0645138283586387	0.0639170764852809	0.0633568868150859	0.0628483653255377	0.0623953875983517	0.0620047017885842	0.0616912890827203	0.0614773773653702	0.0613888298896988	0.0614554873333011	0.0617087245938937
ENSMUSG00000026727	0.0217284296459819	0.0212109502972856	0.0210454580904204	0.0212441919060633	0.0217473248795545	0.0224672678298668	0.0232739790292148	0.0240459933039841	0.0246943430889879	0.0251612697022985	0.0254139229044387	0.025451195932959	0.0253026805747717	0.0250251886379285	0.0247018835736304	0.0244235477011182	0.0242659761384566	0.0242923603003535	0.0245583449060949	0.025052598788676	0.0257371983354825	0.0265616478641654	0.0274332887992536	0.0282608426658433	0.0289756978151747	0.0295316690620152	0.0299013988823334	0.0300737759973984	0.0300486769504596	0.0298483442854991	0.0295194035875724	0.0291260569556361	0.0287350654822551	0.0284072631176951	0.0282053712174138	0.0281476966940463	0.028226688324187	0.028416240355413	0.0286521537114474	0.0288572223301747	0.0289517843108276	0.028869798223729	0.0285614896986322	0.0280024497347699	0.0271964519847936	0.0261772545889217	0.0250109341382756	0.0237904748373111	0.0226328451850504	0.021675710213065	0.0210728875701976	0.0208993910951588	0.0211648666876129	0.0218273737025419	0.0227486747267752	0.0237747107850359	0.0247845650460005	0.0256942358730056	0.0264501584612718	0.0270333676862134	0.0274548813407559	0.0277486776160439	0.0279675574990263	0.0281632093296518	0.0283667865584621	0.0285965314210835	0.0288766570089845	0.0292096814234284	0.0295863161836811	0.0299858355805155	0.030357635394572	0.0306483077104615	0.0308150072255198	0.030827331713129	0.0306664248243925	0.0303246884455801	0.0298052642617409	0.0291328236696926	0.0283550849976304	0.0275369531809953	0.026749533495355	0.0260653680037261	0.0255648578428906	0.0252811580142843	0.0252222840690937	0.0253709666227415	0.0256454132352724	0.0259413154052413	0.0261587553300396	0.0262192314313122	0.0260670818840169	0.0256785700992149	0.0250639792966198	0.0242683449797374	0.0233729096046162	0.0224869286037836	0.0217284296459819
ENSMUSG00000026728	0.0112119646542076	0.011470562230145	0.0117121477057045	0.01193676223257	0.01214240050796	0.0123252214091676	0.012480316008249	0.0126029796320927	0.0126896680473265	0.0127381844765591	0.0127476466887339	0.0127183217746711	0.012651130479843	0.0125476114410248	0.0124099502107734	0.0122407309695963	0.012043672873186	0.011823665549493	0.0115861971282269	0.0113353841839896	0.0110734715716284	0.0108007943278582	0.0105160484701007	0.0102176145083523	0.0099047859601258	0.0095783007615328	0.0092406691440739	0.0088963412158713	0.0085512740535144	0.0082131904630714	0.0078916960625496	0.0075977938193491	0.0073450746686004	0.0071493598079688	0.00702683891001	0.0069885536394835	0.0070375536815212	0.0071687003292518	0.0073706839962704	0.0076300162254031	0.0079337938762494	0.0082709673409964	0.0086325738116538	0.0090114777076184	0.0094016168485618	0.009798000491414	0.010196310466993	0.0105922520516139	0.0109827070923879	0.0113655422903228	0.0117388372005555	0.0120988837615901	0.0124401661293767	0.0127559221092325	0.0130387919004626	0.0132819351105807	0.0134797841189188	0.0136281532508476	0.0137242010822076	0.0137663150033164	0.0137537813142957	0.013686651091287	0.0135657221777861	0.01339234507456	0.0131690226040409	0.012899468500718	0.0125882949718665	0.0122402901884278	0.011860249810259	0.0114524634449992	0.0110205254112619	0.0105681601754979	0.0101001085070258	0.0096226703528133	0.0091440848293171	0.0086747684275288	0.0082269548072582	0.0078148257987199	0.0074541397584501	0.0071608396484625	0.006951413367498	0.0068410334386184	0.0068401083035977	0.0069475789401623	0.007150833575574	0.0074297120114394	0.0077614259763482	0.0081252748339111	0.0085047109152752	0.0088875615688403	0.0092653640516644	0.0096324901404648	0.009985105592948	0.010320704521265	0.0106376789057142	0.0109347427637755	0.0112119646542076
ENSMUSG00000026730	0.0581292387100584	0.0577491116563649	0.0578426884295377	0.0583888911303096	0.0592373177075178	0.0601911088912456	0.0610897071768577	0.0618155619572467	0.0623015813260319	0.0625621756198056	0.0626218196962346	0.0625202435314817	0.0622444505999686	0.0617149511376237	0.0608990815843318	0.0598193777665482	0.0585907849595439	0.0574495240581912	0.056619110821007	0.0561857187302124	0.0560953031552801	0.0562484470289425	0.0565974548605403	0.057166608510142	0.0579421571661926	0.0587965824192581	0.0595656767742125	0.0600969510316036	0.0602405616478135	0.0599227187246305	0.0591674245605857	0.0580446361059918	0.056730751649761	0.0555330666190129	0.0547996220036062	0.0548033200338179	0.05557999158188	0.056892699274017	0.0584904650154918	0.0601796142284386	0.0618123859557807	0.0633435192343083	0.0647122354675892	0.0658248926999386	0.0665984068737461	0.0670284504138422	0.0672076415567338	0.0673034427005009	0.0675205731000097	0.0680182914521381	0.068926624972175	0.0702986346687494	0.0720586509827949	0.0740600644786391	0.0761514321263267	0.0781897491811538	0.0800488865466854	0.0816556632627836	0.0829721648375008	0.0839776569626373	0.0846215557642732	0.0848260192913866	0.0845330397580974	0.0837133315471271	0.0823943605150737	0.0806793103813967	0.0787071984780857	0.07660161635986	0.0744419778979674	0.0722777761719299	0.0701697294508668	0.068218253248043	0.0665250309942725	0.0651493452173481	0.0640764075637205	0.0632311795100629	0.0624763722583828	0.0617072041655496	0.0608842893344361	0.0599932984545854	0.059106438295772	0.0583961684150075	0.0580387197174938	0.0581325074116124	0.0586244411359186	0.0593201320223479	0.0600514738375336	0.0607109438915157	0.0612291314635094	0.061614789247061	0.0618323208575006	0.0618020388927681	0.0614418501464333	0.0607494386972082	0.0598313674825526	0.0588808433978535	0.0581292387100584
ENSMUSG00000026736	0.1073644753368344	0.1069102775500988	0.1065567485848417	0.1062638566392636	0.1059972943922368	0.1057303062069055	0.1054414658471017	0.1051205685011112	0.1047707475961606	0.1044028967281088	0.1040194263035605	0.1036298393304988	0.1032561177875885	0.1029285063297389	0.1026740182067487	0.1025252032561339	0.1025211615323054	0.1026897835569286	0.1030032153259988	0.1034224930389898	0.1039153423424553	0.1044566931459546	0.1050244213175036	0.1056055424203113	0.1061976753501264	0.1067991077299484	0.1073828143165113	0.1079237099605884	0.1084088509787696	0.1088373862329836	0.1092182069975334	0.1095707050637862	0.1099232478434388	0.1102978888983775	0.1106720928343983	0.1110169272668687	0.1113115063408138	0.1115400329966494	0.1116801178099589	0.1117162901283467	0.1116449863197318	0.1114689814855909	0.1111806687409511	0.110779573656334	0.1102790273367979	0.1097055097221429	0.1090951805481187	0.1084950741095972	0.1079612965705417	0.1075378815689608	0.1072017563970641	0.106914201746686	0.1066420326877413	0.1063593772880335	0.1060451391088073	0.1056894927149831	0.1052963876293356	0.1048779085594352	0.104437139404571	0.1039847339029545	0.1035448933896019	0.1031519190289491	0.1028399914616209	0.1026497079257716	0.1026280677817825	0.1028081628319534	0.1031584371027094	0.1036336639775494	0.1041951972730143	0.1048115578660696	0.1054536097423109	0.1061019171674075	0.1067487408656323	0.1073886977618969	0.1079941944805009	0.1085415404502517	0.109020320499538	0.109432877035953	0.1097915577654831	0.1101191588736546	0.1104470240207579	0.1107981964343767	0.1111459151359244	0.1114562898227964	0.1117041889781416	0.1118710307575248	0.1119352132548503	0.1118837992648874	0.111716476310687	0.1114394685532351	0.1110484252027817	0.1105463720242477	0.1099502612348055	0.1092900099316739	0.1086047631631418	0.1079438359375783	0.1073644753368344
ENSMUSG00000026737	0.0250187096810032	0.0251552045041453	0.0253086398546531	0.0254690659552935	0.0256276747897349	0.025777038754692	0.025910720234103	0.0260241433436008	0.026114884858333	0.0261819300938738	0.026223576926074	0.0262395093575034	0.0262315028822816	0.0262028892042613	0.0261570716785156	0.0260987365050582	0.0260340615733511	0.025968341507702	0.0258996487909986	0.0258248526494105	0.0257420133397652	0.0256504189709346	0.0255499583864591	0.0254419944431418	0.0253296265098502	0.0252162576279729	0.0251015338723214	0.0249852547456463	0.0248689199239748	0.0247557533621025	0.0246503397529109	0.0245587914020669	0.0244885169652368	0.0244455713725472	0.0244278725587142	0.0244317019147855	0.0244542045440009	0.0244928994569615	0.0245436891715728	0.0246032352032579	0.0246698349531868	0.0247424562152706	0.0248178958374317	0.0248938791699789	0.024970155817632	0.0250483130217054	0.0251311569055524	0.0252228563399081	0.0253286219289027	0.025451483645368	0.0255842173985106	0.025717693693197	0.0258440930712269	0.0259570597428732	0.0260512009045971	0.0261230227434213	0.0261712315194971	0.0261959524109722	0.0261965596936613	0.0261738356627692	0.0261306903465856	0.0260716460794832	0.026001391917783	0.0259257369784953	0.0258516875912286	0.0257847806335694	0.0257222052171493	0.0256596420065225	0.0255939048299708	0.0255229509829325	0.0254451665463726	0.0253603815981395	0.0252701873692682	0.0251766364936914	0.025078610043289	0.0249754849755744	0.0248685221682315	0.0247608382138124	0.0246570228500001	0.0245632401733138	0.0244869483918441	0.0244341695455997	0.0244025984229502	0.0243883437868251	0.0243885088770103	0.0244008508330223	0.0244221924121275	0.024450412142994	0.0244851359604224	0.0245267093822173	0.0245732819709063	0.0246238569969044	0.024679360680277	0.024742416335061	0.024816660728731	0.0249068897700191	0.0250187096810032
ENSMUSG00000026739	0.0118483677328914	0.0116895213148801	0.011573537917283	0.0115297641202724	0.0115775057111751	0.011702756941758	0.011887227631958	0.0120972584433065	0.0122899691261178	0.0124359057810307	0.0125220141787285	0.0125521267822007	0.0125450468497382	0.0125306893194474	0.0125244571068883	0.0125160679430757	0.0124988559208104	0.0124748555564886	0.0124533096817526	0.0124526152394416	0.0124853882965201	0.0125488469406946	0.0126426930940234	0.0127526010876562	0.0128550226069386	0.0129364941109763	0.0129952515787882	0.0130402859797904	0.0130891758112234	0.013158202884616	0.013247223089097	0.0133355067449399	0.013408147356068	0.0134606294253958	0.0134957926696598	0.0135253779056047	0.0135605728544926	0.0136053435327436	0.0136651253538689	0.0137247489826451	0.013754130620166	0.0137305111185568	0.0136430123415971	0.0134945495581321	0.0133013959398922	0.0130911859122226	0.0128801756684986	0.0126642344500171	0.0124460680749484	0.0122397495285603	0.0120670557225063	0.0119572073294473	0.0119328589281097	0.0119873714605034	0.0121078986416401	0.0122641581959524	0.0124154107013356	0.0125333458300747	0.0126055367634561	0.0126362687089763	0.0126446493791467	0.0126605467881414	0.0126986123118116	0.0127476954428723	0.0128002518703518	0.012857243319051	0.0129262281635043	0.0130225561561905	0.0131543254996701	0.0133138058148793	0.0134961223621474	0.0136847523678258	0.013854936122842	0.0139907409136088	0.0140862219430414	0.0141445502630561	0.0141770411900501	0.0141969015013506	0.0142058334761347	0.0141890206683683	0.0141365408912515	0.0140473978506973	0.0139270325123803	0.0137895899332572	0.0136526445040678	0.0135311107197582	0.0134400686696668	0.0133698024841467	0.0132918208095482	0.0131834551737198	0.0130331116183899	0.0128427402382331	0.012627660049629	0.0124144874653094	0.0122172610548783	0.0120285143711349	0.0118483677328914
ENSMUSG00000026740	0.0188479675628588	0.0197254112475586	0.0206444927221865	0.021524532461863	0.0223113614011989	0.0229715511424473	0.0234923726653948	0.0238799727447294	0.0241501786733716	0.0243115079332669	0.0243775813564447	0.0243765742470246	0.0243512832621578	0.0243533422258091	0.0244332158926778	0.0246181478119922	0.0249001018280528	0.0252377173140677	0.025580152532723	0.0258832053403471	0.0261167740046041	0.0262658336810426	0.0263294128364264	0.0263200381401309	0.0262571493283537	0.0261489472667355	0.0259987200985188	0.025817245181915	0.0256237707040912	0.0254427708340592	0.0253026283137306	0.0252154910123826	0.0251693716766781	0.025131018387928	0.0250603177023326	0.0249239388430324	0.0247016829448024	0.024383832859989	0.0239680332421104	0.0234643678786671	0.0228899658695814	0.0222514052982683	0.0215604852926368	0.0208479798375377	0.0201677814318066	0.0195969269238343	0.0192236571999015	0.0190967751649483	0.0192174119256742	0.0195433370171665	0.0200088212453365	0.0205507803177947	0.0211195367174365	0.0216787388202758	0.0222094462577449	0.022709963798959	0.0231872291187154	0.0236409600977273	0.024075389815045	0.0245064998419698	0.0249603237285881	0.025466125515423	0.0260466921572244	0.0266995475962249	0.0273955010949744	0.0280836116783335	0.0287092527768725	0.0292273068621857	0.029607589730503	0.029834617536217	0.0299061079278704	0.0298327133934443	0.0296318209700849	0.0293118434087997	0.0288795788095582	0.0283518007569796	0.0277560386831855	0.0271284222084864	0.026511919144531	0.0259332234320912	0.0253943049796035	0.0248748408167016	0.0243443370702286	0.0237760871462824	0.0231549011826038	0.0224759637601593	0.0217436529858761	0.0209776678624894	0.0202068665046029	0.0194507918034726	0.0187376611445527	0.0181186753294557	0.0176694064297798	0.0174817497444167	0.017634723527294	0.0181160001142209	0.0188479675628588
ENSMUSG00000026743	0.0325169882469072	0.0375836743163683	0.0422962372869093	0.0460913296453009	0.0486940547453153	0.0494063552138449	0.0483019898833429	0.0466285990109039	0.0463493829068521	0.0471990567662081	0.0473771623365371	0.0458902388131237	0.0428898647266395	0.0385076916187479	0.0336411819571539	0.0308609488526359	0.0303607598468454	0.029834573584355	0.0292806384839808	0.0318897637682268	0.036651733867404	0.0400602580907758	0.0411622039578074	0.041387429314964	0.0434830256713121	0.0471579774644598	0.0499014795968517	0.0498269094274372	0.0462686569085716	0.0398247795761867	0.0329402905467595	0.0304892043884993	0.0331942468249057	0.0371185970575766	0.0400289916827536	0.042116978451837	0.0440629351211767	0.044944954524252	0.0438420902099275	0.0409646159930974	0.0376304902765835	0.0342938666748359	0.031791368057864	0.0326658375476481	0.034925152381435	0.0351396124564136	0.0332401776516276	0.032362743347056	0.034834805619317	0.0392843543030306	0.0437233527875633	0.0474086660606032	0.0499545491628331	0.0506802833731135	0.0496520604432155	0.0480425534246711	0.0477169809489147	0.0485574528669715	0.0489571018451314	0.0479909349415124	0.0457833349488357	0.0424048514568568	0.0385141663377541	0.0361317572800413	0.0359160732880937	0.0365540570506658	0.0374603120914967	0.0397187367696114	0.0425990214734895	0.0441106987125351	0.0438258486236748	0.0432054522286637	0.0447995426694676	0.0481877275729047	0.0508165320353312	0.0508188543439853	0.0475432005577958	0.0415595544275107	0.0351008706978489	0.0324196917545743	0.0343749716667601	0.0377388364237297	0.0403944206202263	0.0424159420242273	0.0443532937496191	0.0451876356642857	0.0439672391702586	0.0409340204992523	0.0374302181380386	0.0339152082505079	0.0311788417521213	0.0316668857073821	0.033270019254305	0.0325873011596867	0.029905409366959	0.0292000760670466	0.0325169882469072
ENSMUSG00000026748	0.023166177354585	0.0230128779408917	0.0227776067294038	0.0224602876889851	0.0220596236565852	0.0215777128210943	0.0210214546906789	0.0204031977774795	0.0197408612071432	0.0190567846476682	0.0183661773508889	0.0176696296242684	0.0169661311151259	0.016256960637571	0.0155473987331121	0.0148493568135989	0.0141832787546414	0.0135780052329544	0.0130670850888487	0.0126787616048699	0.0124331078171863	0.0123501708901773	0.0124489837895924	0.0127445465919436	0.0132442011386171	0.0139434455392955	0.0148072623721094	0.0157738145457109	0.0167891016647232	0.0178121567125678	0.0188143398427009	0.0197772784506249	0.0206904395962957	0.0215483621601247	0.0223465805886841	0.0230757948636875	0.0237238648339596	0.0242821259889028	0.0247450887905963	0.025110717690177	0.0253799338709808	0.0255546083399894	0.0256328124415039	0.0256074026097995	0.0254718138444833	0.0252224449539932	0.0248594894259625	0.024387383066053	0.0238149612831555	0.0231545444868569	0.0224187554640991	0.0216174355533452	0.0207592119775443	0.0198568885314329	0.0189292423239633	0.018002105897105	0.0171086444720306	0.0162874330685325	0.015562258844573	0.0149296721327499	0.0143806823513941	0.0139061736147163	0.0134994122844051	0.0131583587529883	0.0128867778464496	0.0126929705884171	0.012585228503385	0.0125621854298773	0.0126149731340085	0.0127397178845019	0.0129390532972572	0.0132211301881239	0.0135969749314877	0.0140755874929282	0.0146435673771133	0.0152628506511109	0.0158995610726324	0.0165287425597253	0.0171347098451896	0.0177102304188127	0.0182550792771136	0.0187737311270827	0.019271428036613	0.0197472324587164	0.0201954830552335	0.0206140615349842	0.0210045414287694	0.0213718893650362	0.0217234010702524	0.0220659944876345	0.0223951737326177	0.0226920216325034	0.0229376669435022	0.0231166645345535	0.0232179316926454	0.0232350606221474	0.023166177354585
ENSMUSG00000026749	0.0005598924277753124	0.0005598919185365726	0.0005598911629604591	0.0005598901749160679	0.0005598889752181798	0.0005598875911228328	0.0005598860549738965	0.0005598844009909034	0.0005598826629164148	0.0005598808758422053	0.0005598790782745677	0.0005598773127556049	0.0005598756244297416	0.0005598740573622252	0.0005598726457994715	0.0005598714095797833	0.0005598703623327551	0.0005598695156962886	0.0005598688801389664	0.000559868464806311	0.0005598682753147695	0.0005598683120403167	0.0005598685710552663	0.0005598690448995643	0.0005598697234978919	0.0005598705959641723	0.0005598716502204347	0.0005598728726884215	0.0005598742494341406	0.0005598757649251669	0.000559877401388973	0.0005598791366641817	0.0005598809446014315	0.0005598827972345199	0.0005598846665509446	0.0005598865257960825	0.0005598883495482967	0.0005598901130977179	0.0005598917904493992	0.000559893353343421	0.0005598947745768352	0.0005598960307458563	0.0005598971034618828	0.0005598979791493441	0.0005598986469830728	0.0005598990968213269	0.0005598993201627949	0.0005598993105008811	0.00055989906416206	0.0005598985820723655	0.0005598978681875107	0.0005598969291839717	0.0005598957756845387	0.0005598944216019173	0.0005598928835861394	0.0005598911803130847	0.0005598893314858719	0.0005598873587875501	0.0005598852873045684	0.0005598831458062619	0.0005598809660512	0.0005598787809250481	0.0005598766224548195	0.0005598745210379462	0.0005598725073807268	0.0005598706141466082	0.0005598688753515519	0.0005598673251041794	0.0005598659944462471	0.0005598649090546106	0.000559864089774844	0.0005598635510716858	0.000559863301737418	0.0005598633483454045	0.0005598636940156594	0.0005598643375914153	0.000559865274932646	0.0005598664958262313	0.0005598679790507757	0.0005598696865786274	0.000559871571150044	0.0005598735823558015	0.000559875670287705	0.0005598777879533368	0.0005598798920010305	0.0005598819429238736	0.0005598839025132567	0.000559885731431239	0.000559887392585506	0.0005598888558845174	0.0005598900998312212	0.0005598911109619978	0.0005598918807791424	0.0005598924027833258	0.0005598926714592195	0.0005598926805658534	0.0005598924277753124
ENSMUSG00000026750	0.0103138955541321	0.0099454708223278	0.0096260840072368	0.0093759502698805	0.0092033914892704	0.0091104211697768	0.0090867160674359	0.0091108546807968	0.0091656140300363	0.0092439418564983	0.0093483385303836	0.0094895215351486	0.009681416816046	0.0099290169205698	0.0102341878556278	0.0105919938018654	0.0109968226169324	0.0114392259220801	0.0119056154933223	0.0123831912829253	0.0128554991010455	0.0133069250227215	0.0137236108420979	0.0140939977745336	0.0144110627461623	0.0146719057861911	0.0148759759388791	0.0150250996691721	0.0151240689754539	0.0151784359543401	0.0151891569495779	0.0151543892293978	0.0150753301948656	0.0149545566682621	0.0147987437564639	0.0146182642338255	0.0144161820274791	0.0141900047003482	0.0139380642064849	0.0136586087112534	0.0133521463132414	0.0130219875418911	0.0126671394768162	0.0122852931071906	0.0118812669290816	0.0114663635391301	0.011051590693112	0.0106436419846931	0.010253237073664	0.0098898861720406	0.0095683106040488	0.0093095731820247	0.0091239084215195	0.0090153554545227	0.008976214129596	0.0089876584056158	0.0090323206667224	0.0090999963309917	0.0091878254346042	0.0092998793162593	0.0094448355886303	0.0096282932205979	0.0098555906274033	0.0101286163662279	0.0104499600215942	0.0108176262173322	0.0112252489208439	0.011665557165575	0.0121200268033053	0.0125691323131961	0.0129946116981639	0.0133810587623771	0.0137188722150269	0.0140041694711899	0.0142364862493899	0.014418325369163	0.0145562154111239	0.014657796625323	0.0147255989947553	0.0147582312613301	0.0147560963728721	0.01471859345037	0.0146478346207166	0.0145492030087289	0.0144215654130396	0.0142589314664738	0.0140565116410668	0.0138116704139906	0.013524984051555	0.0131998341426791	0.0128376812218401	0.0124406232453492	0.0120170098789323	0.0115803545107046	0.0111436236688998	0.0107168542272157	0.0103138955541321
ENSMUSG00000026753	0.006108872222299	0.0063648578130806	0.0063823126180144	0.0061171991714671	0.0056407465414801	0.0051270629141126	0.0047554916020647	0.00453727897486	0.0043585972245287	0.0041780641551731	0.0041292857363043	0.0043852947247426	0.0046650323757169	0.0047439483120769	0.0046698454455958	0.0047102667069815	0.0048490047687745	0.0048516035569577	0.0046605074168053	0.00436462639081	0.0040809349229192	0.0039237737537283	0.0038837893211304	0.0038249334322201	0.0035549782926664	0.0030730074617254	0.0027727227032458	0.0030333428533063	0.0033232129082828	0.0032764695807009	0.0030268112214731	0.0031514426141188	0.0037508968406981	0.0044313015910751	0.0048813129290462	0.0049994529483954	0.0048723133186371	0.0047331807636103	0.0047893177418769	0.0049486251006562	0.0050275062412048	0.0050037998638212	0.0050788634994094	0.0054286932179289	0.0058977804780257	0.0063429948150171	0.0067143524969073	0.0071145110018574	0.0075276754074467	0.0078177766304465	0.0078999906831542	0.0077375200321557	0.0073695962441614	0.0068934311275231	0.0064249014696252	0.0060500380397236	0.0057607412006676	0.0055514662762971	0.0054743640946528	0.0055738599436395	0.0056507419716976	0.005556308882046	0.0053237102556743	0.0051556733218284	0.0050459147081937	0.0048144355819314	0.0044238815430331	0.0039704739714741	0.0035897435533356	0.0034361848280195	0.0035124258529175	0.0036166520065155	0.0035250336603701	0.0032495375423202	0.0031470038912915	0.0034713735103602	0.0037792756646851	0.0037966335417508	0.0036592429174268	0.0038317415824153	0.0043804939138489	0.0049903770908734	0.0053874875676888	0.0054732736673271	0.0053147349296121	0.0050996445927533	0.0049930345877829	0.0049320189811183	0.0047801931813107	0.004549210523727	0.0044699941122609	0.004698093353947	0.0050252552222901	0.0052890771071032	0.0054654434627586	0.0057410007575779	0.006108872222299
ENSMUSG00000026754	0.0073019846495435	0.007171774364613	0.0070443088806426	0.0069227563271502	0.0068120094753757	0.0067184695857848	0.0066497933120468	0.0066143484254271	0.0066207791723936	0.006676581611982	0.0067853701844326	0.0069466838864163	0.007155594847981	0.0074035286532867	0.007681181804489	0.0079795518942846	0.0082903212269419	0.0086061212122012	0.0089206137372352	0.0092284215702916	0.0095248665140116	0.00980550720524	0.0100663592924242	0.0103038689085095	0.0105149483563287	0.0106967522375434	0.0108464026749435	0.0109611381813128	0.0110382753529258	0.0110753876691039	0.0110707070007737	0.011023243540432	0.0109327654589215	0.0107997137232077	0.010625404525164	0.0104121438516473	0.0101632555435313	0.0098830393964188	0.0095769642512804	0.0092517747767704	0.0089156429282487	0.0085780550173355	0.008248627759365	0.0079366847166837	0.0076492754779236	0.0073904582200761	0.0071634093039063	0.0069707952043537	0.006814716071244	0.0066966437181735	0.0066175941105179	0.0065781915556111	0.0065785009110461	0.0066177564745858	0.0066943645539736	0.0068059114555726	0.0069494479410349	0.0071210638351688	0.0073148867890617	0.0075239698741618	0.0077398975404479	0.0079537249999192	0.0081581248875375	0.0083475952892924	0.0085183043480838	0.008668012184903	0.008795965450617	0.0089027511084469	0.0089900393122565	0.0090601815056505	0.0091161688925536	0.0091614489314014	0.0091999446249108	0.0092354800387826	0.0092701756549759	0.0093045036059661	0.0093360636663632	0.0093601897197284	0.0093724427696435	0.0093690935260052	0.0093471975949474	0.009304560484766	0.0092400388300406	0.0091536552677471	0.0090465004207218	0.0089204629980607	0.0087783725936673	0.0086239959933675	0.0084622153562086	0.0082986844250838	0.0081382713931859	0.0079849855644503	0.0078399074333444	0.0077010428394616	0.0075661536029389	0.0074334635175081	0.0073019846495435
ENSMUSG00000026755	0.0276050161992901	0.0278586015439564	0.0277003206897133	0.0271225977244585	0.0262667976838904	0.0251713011513464	0.0240486260604406	0.0234095307182176	0.0237231422708052	0.0248545529307352	0.0261666046907268	0.0273198477373997	0.0283149890389758	0.0290721716331597	0.0295675518631122	0.0299425845001054	0.0302017586048031	0.0302388467928526	0.02998714105366	0.0294428861693636	0.0287639224414091	0.0281290922726203	0.0276762737435291	0.0275988887410028	0.0279707486180523	0.0285726940563755	0.0290375034556795	0.0293407932773865	0.029724911182063	0.0301291017813209	0.0304997769500935	0.0310575172492248	0.0319694665589725	0.0331126623863468	0.0341218845940911	0.0346470676809574	0.0345516050580294	0.0339488269116411	0.03315942432155	0.0325726802606203	0.0324299959669519	0.0326424049517693	0.0328557160173241	0.0329347425987693	0.032990798233778	0.0330640596755362	0.0331027326516555	0.0331425164443638	0.0331119828420062	0.0328464377086233	0.0322301993964566	0.0312298395993129	0.0299640232403525	0.028531464905712	0.027220961338623	0.0265592985615704	0.0269264612084612	0.0281011710522825	0.0294534827206156	0.0306300925904345	0.0316057169123135	0.0323562598352603	0.0329129619211559	0.0334361217355452	0.033926086690058	0.0342490073686107	0.0342846299324074	0.0339548537750817	0.0333025536629299	0.032419981568879	0.0315141501262312	0.0309105635279342	0.0308649341136366	0.031244487243763	0.0315705335108026	0.0316554718955244	0.0316220400213001	0.0314428801769209	0.0311221233768089	0.0308824958447357	0.0308696836504202	0.0309370787261514	0.03072834910956	0.0298651434447699	0.0281737673871364	0.0257744268593222	0.0231232839762124	0.0209917009840421	0.0202709303370259	0.0210210986955759	0.0221664657493895	0.0231986479647085	0.0242448513577461	0.0253103190332312	0.0262293764117829	0.0270141079075786	0.0276050161992901
ENSMUSG00000026761	0.0129376068516293	0.0127256425294535	0.0125868600867792	0.0125142286833331	0.0125007738124833	0.0125419104771018	0.0126361684188887	0.0127838790875189	0.0129854863732279	0.0132427934275393	0.0135586711383487	0.0139347772477815	0.0143675798445774	0.0148490787433867	0.0153664251067498	0.0159044972383471	0.0164468926865609	0.0169770676633502	0.0174801584826129	0.0179448909647098	0.0183637476954115	0.0187325711924152	0.0190499774799266	0.0193153288626039	0.019526024899145	0.0196806008825612	0.0197790516672381	0.0198226838892216	0.0198136275457217	0.019753829239099	0.019644530854121	0.0194871073928038	0.0192824310698003	0.0190298114520862	0.018728793702213	0.0183799889417871	0.0179828257571814	0.0175386790928756	0.0170517301779968	0.0165282809457354	0.0159758462085991	0.0154058254499816	0.0148344119435466	0.0142832646866833	0.0137790765406606	0.0133454726180254	0.0129968290982152	0.012739788511436	0.0125689778627912	0.0124715964372781	0.0124321912161829	0.0124358037358529	0.0124694364505165	0.0125247054367976	0.0125985489854854	0.012692028281401	0.0128087832655707	0.0129559535686197	0.0131436116849507	0.013382768916329	0.013681699367377	0.0140396571669459	0.0144449157844686	0.0148818954115269	0.0153329995834783	0.0157802589204271	0.0162079302764299	0.0166045964067317	0.0169634663423758	0.0172820441709754	0.0175615349180086	0.0178046987810117	0.0180132397925464	0.0181904140253721	0.0183409190416562	0.0184702630532511	0.0185836636721288	0.0186816983860717	0.0187586467623519	0.018807609980927	0.0188208700214617	0.0187890388874971	0.0187029748725676	0.0185555514561161	0.0183407067736588	0.0180555886230662	0.0177009064991638	0.0172802049468998	0.0167991227055979	0.0162679561331334	0.0157026668706039	0.0151258056233395	0.0145665526430927	0.0140522707508955	0.0136018090543808	0.013228805446328	0.0129376068516293
ENSMUSG00000026764	0.0751048988078594	0.0751969788643165	0.075107150209094	0.0748368749011381	0.0744056809799027	0.0738647524770677	0.0732770098716621	0.0726925020606213	0.0721788081103084	0.0718104715650183	0.0716464018280757	0.0717190887457041	0.0720519834873478	0.0725797851878671	0.0732060074079733	0.0738349908441213	0.0743720970598474	0.0747481899120667	0.074904589446359	0.0748141130215788	0.0744984597037533	0.0740186014956786	0.0734502863596284	0.0728602137924924	0.0723346057262929	0.0719696768839109	0.0718493556572318	0.0720156608701058	0.0724677971380254	0.0730999860005795	0.0737745456936759	0.0743711106532505	0.0748011856918904	0.0750110472639435	0.0749588765481268	0.0746389833573246	0.0740986657471625	0.0734292032785473	0.0727385564322719	0.0721119888304756	0.071621119650029	0.0713336986696773	0.0712950398336189	0.0715154581263002	0.0719941244799484	0.0726318676788655	0.0732997972017156	0.0738907449051326	0.0743335696998203	0.0745959427381317	0.0746591262741517	0.0745283673918137	0.0742278020204885	0.0738121898470944	0.0733482868492933	0.072888254516179	0.0725026653399129	0.0722691644312906	0.0722468631407416	0.0724623050283314	0.0729294691300776	0.0735594403209196	0.0742307779612743	0.0748326836078553	0.0752701845253041	0.0754840842266084	0.0754333261214812	0.0751116880304987	0.0745648390425207	0.0738791554405079	0.0731490505177556	0.0724471791204688	0.0718595423373992	0.0714753392436274	0.0713650105717505	0.0715597093146447	0.0720601406066713	0.0727609614564655	0.0735255577967083	0.0742347656123541	0.0748010967537331	0.0751725277910953	0.0753081495619724	0.075201100702472	0.0748931230217663	0.074460588956262	0.0739886289158322	0.0735431895795886	0.0731879137831928	0.0729795891817989	0.0729538181313438	0.0731212834253699	0.0734843219866121	0.0739613357246338	0.0744451612796774	0.0748460618415103	0.0751048988078594
ENSMUSG00000026766	0.0234501854749909	0.0229234918858022	0.0225228825839233	0.022246821264614	0.0221007320962397	0.0220687497976257	0.0220901092574367	0.0221107265005105	0.0220888418747687	0.0220085346073596	0.021875914803201	0.0217190523596038	0.0215743971947275	0.0214744919770268	0.0214378997413782	0.0214718279723151	0.0215564454657745	0.0216839475207336	0.021851750547447	0.0220555927725215	0.0222966823546079	0.0225642139326326	0.022838566487484	0.0231203861196778	0.0234326684684391	0.0238155914317942	0.0242871193187129	0.0248550017327847	0.0255151202111664	0.0262463240208421	0.0270080280552893	0.0277676688690847	0.0284895678824827	0.0291543800777292	0.0297523154836134	0.0302765654936179	0.0307283318897578	0.0310985909904557	0.0313652062042651	0.0315042484733315	0.031496297418881	0.031336285224864	0.0310292873440588	0.0305918090400859	0.0300384506022911	0.0293803172599002	0.0286339012715913	0.0278304364655312	0.0270065809925743	0.0262135848261859	0.0254864662736954	0.0248426902521056	0.0243041179475141	0.0238754349687392	0.0235256968399226	0.023226357860069	0.0229566382028541	0.0227165794679786	0.0225232937912087	0.0224081011485406	0.0223932511783819	0.0224847332854234	0.0226730941774655	0.0229430614351169	0.0232652424845218	0.023625011878781	0.0240135822432438	0.0244223232957967	0.0248471269675035	0.0252717558434518	0.0256726797951952	0.0260433598902254	0.0263930062836983	0.0267445839121093	0.0271024080698898	0.0274675572131628	0.027841682073534	0.0282178815215942	0.0285733820044284	0.0288919949784704	0.0291524308373921	0.0293461784736276	0.0294713392057153	0.0295269529752988	0.0295188110866726	0.0294421315071068	0.0292782411622955	0.0290090890052311	0.0286249500073341	0.0281323905039149	0.0275484899215612	0.0269016364814064	0.0262135193776821	0.0254990841413301	0.0247775566086951	0.0240834045686144	0.0234501854749909
ENSMUSG00000026767	0.0129548572599462	0.0128183400207282	0.0126991761854612	0.0125993347935121	0.0125202429298479	0.0124630478088678	0.0124286707447888	0.0124177643549711	0.0124304574691074	0.0124663325236701	0.0125237430232396	0.0126002044742024	0.0126931828796688	0.012800376107904	0.0129197783651989	0.0130495464910727	0.0131873257609751	0.0133301616839803	0.0134750527483131	0.0136189942286768	0.0137591991233487	0.013893388323635	0.014019650630016	0.0141362040615437	0.0142417006547123	0.0143352527880446	0.0144159362810202	0.0144829281433888	0.0145354599018059	0.0145730639300165	0.0145957706711309	0.014604001535565	0.0145980436135175	0.0145779398411692	0.0145436443802447	0.0144947429312985	0.0144310085418474	0.0143526825989733	0.0142604562881578	0.0141554221969583	0.0140387960299178	0.0139119982195223	0.0137765462935118	0.0136342894424713	0.0134874530667184	0.0133388011845126	0.0131915562152208	0.0130489826338823	0.0129142697432476	0.0127902831738587	0.0126796359687798	0.0125845124948858	0.012506622806507	0.0124475086563771	0.0124086822790801	0.0123915850086543	0.0123972961143463	0.0124265174924551	0.0124789353025655	0.0125534369740173	0.0126486515192926	0.0127631518774938	0.0128954895266242	0.0130440387026989	0.0132063870524059	0.0133792859208071	0.0135591586046618	0.0137421817413795	0.0139245293240978	0.0141027078882392	0.0142735714505295	0.0144342695877586	0.014582334896527	0.0147156754107101	0.0148322493474324	0.014930247765891	0.0150081173139091	0.0150647435787761	0.0150995739193247	0.0151125371143044	0.0151037366944649	0.0150733714611668	0.0150217813268549	0.0149493957380118	0.0148569736640881	0.0147457516395887	0.0146174048012114	0.014474016126027	0.0143178857842126	0.0141515688763393	0.0139778097772954	0.0137995513719483	0.0136198590205142	0.0134420657763085	0.013269716866362	0.0131062471423267	0.0129548572599462
ENSMUSG00000026768	0.036669046333217	0.0369582167262761	0.0373922359098306	0.0379574774253785	0.0386068004356933	0.0392661887389426	0.0398840413945239	0.0404186092457374	0.0408370417688665	0.0411170056338309	0.0412522920962019	0.041259627456275	0.0411611403557563	0.040989812229494	0.040797548304886	0.0406352915115956	0.0405215307289941	0.0404412770574548	0.0403667866263063	0.0402900746091551	0.0402106197147974	0.0401309503350228	0.0400749511932772	0.0400566451756784	0.0400715787300504	0.0400885208098889	0.0400836088912356	0.0400472790461043	0.0399562863936669	0.0397996063006749	0.0395837263628892	0.0393240098547112	0.0390433162721818	0.0387646725058379	0.0385096865623838	0.0383228325418547	0.0382280973157662	0.0382109944822774	0.0382781522278488	0.0384376540747361	0.0386614583685114	0.0388981520777183	0.0391024608616049	0.0392489320829028	0.0393384104600438	0.0394157397947381	0.0395430781374778	0.0397686017005526	0.0401207187722589	0.0405884434701076	0.0411479396710264	0.0417902269674865	0.042478219518072	0.0431474051615405	0.0437481367223911	0.0442360854164437	0.0445760910485976	0.0447451421438718	0.0447382372319392	0.0445734814025468	0.0442813049618328	0.0439105821551617	0.0435275904346089	0.0431957671244802	0.0429441093119982	0.0427652283304815	0.0426361381447512	0.0425473189263326	0.0424899581832382	0.0424526735813403	0.0424388959823061	0.0424381301326187	0.0424328483313154	0.0423994748916822	0.0423236060969447	0.0422021794343805	0.0420168890069062	0.0417575347488939	0.0414283005647127	0.0410435009582698	0.0406239074221978	0.0401865542324402	0.039744054018987	0.0393305644338756	0.0389691877322201	0.0386555991287827	0.0384038224490781	0.0382232635047189	0.0380867656197717	0.0379438403204025	0.037751465171505	0.0374905839167803	0.0371730255440495	0.0368592150305889	0.0366306672178701	0.0365548904358156	0.036669046333217
ENSMUSG00000026770	0.00029543010924387074	0.00014017536885996726	0.0001090951852773154	0.0002543698234791969	0.00034575488570791243	0.0003678617309035856	0.00032378201208062323	0.00022540805770891745	9.60976281913082e-05	3.104130351188738e-05	8.127281593571346e-05	0.00020856749482764565	0.00032509972327488874	0.0004015908301960153	0.0004245338345034613	0.0003867320077758474	0.0002860037069727243	0.00012910141481379457	9.8162415821417e-05	0.0002616919875705715	0.0003723672097544091	0.000419051197786769	0.0004030704515207765	0.00033205583400630867	0.00022039029428761733	9.556886488538216e-05	0.0001030974421126074	0.0002289062677170621	0.00031675234381178254	0.0003457132508522563	0.00031244704427189977	0.00022326846117306912	9.72430256267018e-05	3.3174736652769164e-05	8.471146608548036e-05	0.00020344982085545012	0.00030674744985872504	0.0003662718657289853	0.0003715008199561885	0.0003211401903267459	0.00022316069495631355	0.00010673469902173104	0.00013212621959504377	0.00027160963865506	0.0003860639961336294	0.0004520366953234616	0.0004616236364483986	0.00041190707626468455	0.00030451937442776186	0.00015413530205133098	0.0001194522405207162	0.00025508651208133644	0.0003444668712922837	0.0003662417041745329	0.0003224713342691053	0.0002245748804632947	9.535064792781916e-05	3.057727908509095e-05	8.28202042389873e-05	0.00021062447364628248	0.00032729535165416305	0.0004036285122185488	0.0004263800948333608	0.0003887808870696	0.00028943894596573645	0.0001387523277257921	0.00011141642426183572	0.0002663758116010697	0.0003757233360639322	0.0004228697060625008	0.0004079726394203256	0.000337465635970988	0.00022431039036436496	9.535923963634238e-05	0.00010299365608688309	0.00023320199994026307	0.0003224540276151898	0.00035079339322776346	0.00031564829032000764	0.0002241276866821536	9.560951648667404e-05	3.205885792762801e-05	9.048278504477836e-05	0.000210678762037796	0.00031242613983927154	0.0003679996254983209	0.000368360193346127	0.0003141025964443984	0.0002143791425447138	8.963065442732234e-05	9.20364575286516e-05	0.0002431712824107895	0.0003647454254914106	0.0004364503207899536	0.0004502315520591667	0.00040283664425672013	0.00029543010924387074
ENSMUSG00000026771	0.0325632677154472	0.0329859670432904	0.0335893856521791	0.0340537434170735	0.0341839361245095	0.0338834941063334	0.0332002059235046	0.0325699288703634	0.0323365901227631	0.0326798039313897	0.033226502485924	0.0335026421669802	0.0333044948029365	0.0327719897549363	0.0322367729282341	0.0318662500556596	0.0315744198422132	0.0313884822015651	0.0314817238394068	0.0319219476272753	0.0326699093926498	0.0334793528757101	0.0339826089588581	0.0343267439086957	0.0348685877602047	0.0360334301727938	0.0376988721332282	0.0393507360362509	0.0405393294160017	0.0411120719744843	0.0412979319138789	0.0414525024444216	0.0416465046337407	0.0417420095555142	0.0415198813783965	0.0409496386559576	0.0402464545286837	0.0396343875498302	0.0391286081687657	0.0386985787185951	0.0383044670416732	0.038081597358857	0.0380687812938794	0.0380681318430948	0.0377901885318496	0.0370371414862612	0.0358406746709999	0.0345878714970269	0.0336940254352803	0.0335378918672637	0.0340623956375182	0.0348710156444282	0.0356653150123023	0.0362488657253642	0.0365660451142383	0.0369345279242209	0.0375875079791295	0.038621302156666	0.0396941717614297	0.0403952389016973	0.0405431990249786	0.0402709528652509	0.0399148774207924	0.0396422905453396	0.0393521127349131	0.0389724265779158	0.0385370056140772	0.0380923979753426	0.0376816832637365	0.0372005174757035	0.036464815079579	0.0356826931099617	0.0351747220858369	0.0353020943025008	0.0360100413219791	0.0368488015572792	0.037368692575839	0.0373892896408739	0.0371192594688408	0.0368945518071215	0.0367363074641271	0.0364744441335393	0.0358469655705653	0.0347689718962527	0.0334265026051508	0.0320481136519631	0.0307562101885955	0.0297248451517053	0.0290625560996375	0.0290263755810374	0.0296610822636326	0.0306583294544269	0.0316167509069212	0.0322379704379836	0.0324242966897968	0.0324459399966886	0.0325632677154472
ENSMUSG00000026773	0.0693647373775661	0.0734490734288387	0.0783883117093388	0.0828848026910191	0.086318770420907	0.0884811987434381	0.0890775523691617	0.0890568958130707	0.0898351065996728	0.0910689096215978	0.0912904784210812	0.0899851328497361	0.0873731619040094	0.0842899410382502	0.0820367993837903	0.0818066006484138	0.0840506068477074	0.0870383081249436	0.0891323622426125	0.0892532385818928	0.0871951281269751	0.083529083535855	0.079125480251982	0.0766012293717736	0.0781840410781737	0.0829335612992986	0.0881685522755949	0.0916518428249625	0.0924400267430127	0.0906348391035758	0.0872998010958039	0.0842777543658694	0.0829871881173854	0.0825517324216243	0.0823750274055195	0.0826749854460527	0.0835859246112667	0.0852319360576269	0.0875101598143239	0.0907644433540447	0.0953765884264799	0.1000994701735096	0.1027163197893181	0.101917587422293	0.0978413748185779	0.0917202940012223	0.0854891850359142	0.0816988860348547	0.0817413166824355	0.0844159520340019	0.0885197652170197	0.0928066259786445	0.0963077426318591	0.0984573347796878	0.0990225872914572	0.0989555232766666	0.0994703268654419	0.1002128613320826	0.0998914818411384	0.0979883693048868	0.0946847573284981	0.0907827674804089	0.0875377886353705	0.0861620490253382	0.0871469404916328	0.0889830501961168	0.0901800457356477	0.0897878065990833	0.0876297342558198	0.0841048314883719	0.0796863971351892	0.0763948326096507	0.0764944083724495	0.0796930383404239	0.0836113887320939	0.0860394506137825	0.086021330787554	0.0836630707025199	0.0800494044770715	0.0769980485220316	0.0759513623242797	0.075822888820014	0.0757741082494056	0.075674325488134	0.0754675782328444	0.0754007214075992	0.0757684703777932	0.0774613204341458	0.0813811651135811	0.0861927972704541	0.0891153849698296	0.0884559958271192	0.0842601792997283	0.0778238663113848	0.0713383007372247	0.0679704965562352	0.0693647373775661
ENSMUSG00000026775	0.0489698508996892	0.0405155511966494	0.027681273919389	0.0263521415262421	0.0408196938191891	0.0513095284838231	0.0546009684035594	0.0583953912130659	0.065064982238904	0.0681368810367564	0.0640436180961398	0.0505030665936967	0.0325109785300547	0.0352098560499026	0.046021942463822	0.0461717318771221	0.0404265911976365	0.0346485937438323	0.0239823701482093	0.0214164983437389	0.0213706024115514	0.0224364542306657	0.0441470311293345	0.0619476120663586	0.0704383593971268	0.0699299532974192	0.0613512858947628	0.0442192982459762	0.0241293605118673	0.0291032555911932	0.0412921051727681	0.0444486754889492	0.0415371174340098	0.0350396548315151	0.0212644238097431	0.0240632731553632	0.0450059879345389	0.0590348305464436	0.0625108233570162	0.0578197454829453	0.0524703473867991	0.0497421128548601	0.0449733973765358	0.0343492120677744	0.0162169607995267	0.0172380487412745	0.0374713974509932	0.0456613418134915	0.0421543398399903	0.0340996870177967	0.0192803885391551	0.0204863641731732	0.0385014939021593	0.0501496923779146	0.0535936789032305	0.0571961350311419	0.0637708885493425	0.0663845087515338	0.061115888202572	0.0451787109145891	0.0220468389787847	0.02752122840134	0.0422697108430436	0.0437442243448509	0.0393006962650248	0.0378320335600746	0.0341844665295052	0.0327793810130764	0.0348012690221887	0.0396363596023715	0.0548720407272859	0.0677922841590187	0.0732141965665422	0.0711907910881443	0.062558036258933	0.0473571271216382	0.0327408820923633	0.0368285928590932	0.0462965220710443	0.049322172297438	0.0480298244771668	0.0455715707942234	0.0405084294444024	0.0417707438783214	0.0542706313841087	0.0643191256021173	0.0662373184128473	0.0615263710510883	0.0567649461147397	0.0549055996128797	0.0517922060633013	0.0437864001312707	0.031610585513513	0.0333934229043869	0.0480269152329588	0.0536021135534364	0.0489698508996892
ENSMUSG00000026778	0.0105206750570733	0.0105009385502187	0.0104835146872316	0.010468540581966	0.010456140329999	0.0104464237105409	0.0104394693041616	0.0104353466073658	0.010434123601549	0.010435842833122	0.0104404521837155	0.0104478742386447	0.0104580301974194	0.0104708234484215	0.0104860927326671	0.0105036602104566	0.0105233453342353	0.0105449033368015	0.0105678558395455	0.010591679311331	0.0106158755897176	0.0106399746323329	0.0106635225082608	0.0106861083752053	0.0107073747231376	0.0107269915846572	0.0107445814869579	0.0107598108903403	0.0107724228176385	0.0107822370022524	0.0107891429143931	0.0107931052711288	0.0107941624208238	0.010792381892586	0.0107877421736743	0.0107802512119032	0.0107699883522922	0.0107570921956782	0.0107417198283893	0.0107240864970437	0.0107044785634007	0.0106832319005796	0.0106606702838133	0.0106371583889818	0.010613118354495	0.0105890215741863	0.0105653704682982	0.0105426988799892	0.0105215634115232	0.0105024590018805	0.0104855936649521	0.0104710901139257	0.0104590607767042	0.010449605745669	0.0104427950660289	0.010438691832383	0.0104373599378958	0.0104388415276945	0.010443092168671	0.0104500462311226	0.0104596392514037	0.0104717953418835	0.010486390023289	0.0105032821741096	0.0105223222915722	0.0105432899711435	0.0105657248192849	0.0105891168153822	0.0106129772129868	0.0106368411082622	0.0106602543558161	0.0106828020649198	0.0107041200549244	0.0107238724865013	0.0107416838419199	0.0107572212171309	0.0107702242693748	0.0107805058437606	0.0107879462460165	0.0107924983490571	0.010794186160346	0.0107930585273745	0.0107890635370855	0.0107821738906471	0.0107724327417856	0.0107599459555785	0.0107448511699801	0.0107273514886176	0.0107077266318208	0.0106863128464557	0.0106634434453475	0.0106394977954852	0.0106149170622848	0.0105901963210756	0.01056586663541	0.0105424949549195	0.0105206750570733
ENSMUSG00000026779	0.032495815935165	0.032639441287371	0.0329037854303624	0.0332256860314491	0.0335531758274606	0.0338470032607837	0.0340724241899423	0.0342104319058014	0.0342611548477247	0.0342344970931409	0.0341256203473572	0.0339384697838682	0.0336947301591264	0.0334273891816437	0.0331616215973861	0.0329318151723959	0.0327852686587284	0.032758647686746	0.0328202337244254	0.032927644341823	0.0330525287641188	0.033179804999593	0.0332962470951109	0.0334032002472119	0.0335191850372824	0.0336614716911195	0.0338006753565483	0.033906067707827	0.0339638494525445	0.0339750758818045	0.0339447640441934	0.0338921978911011	0.0338523858908391	0.0338564667492965	0.0338839006421522	0.0339093598021663	0.0339212906952371	0.0339164394610887	0.0338804861077782	0.0338089991813493	0.0337144423438306	0.0336130034248645	0.0334896238962403	0.0333340337374078	0.0331550977685159	0.0329773621072018	0.0328276619200306	0.0327455593171085	0.0327829598264401	0.0329756635435465	0.0332776582790519	0.0336271490617574	0.0339745859947147	0.0342830353119732	0.0345189547149274	0.0346641486893813	0.0347190853232108	0.0346933183744045	0.0345813134273765	0.0343863953415918	0.0341295988374717	0.0338444334489575	0.0335611957909104	0.0333195797021204	0.0331701066980099	0.0331503713273509	0.0332297098065832	0.033365718395513	0.0335281025368663	0.0336982263667487	0.0338589337384862	0.0340060712344837	0.0341508057608472	0.0343045607905476	0.0344428578639189	0.0345419066881236	0.0345929041384025	0.034599798799564	0.0345698766661042	0.034522107247485	0.034487921498506	0.0344934587048365	0.0345168948992454	0.0345308612933936	0.0345196348271582	0.0344759437409624	0.0343872522729203	0.0342513288062977	0.0340812677162747	0.0338938841451858	0.0336790711662201	0.0334312651639504	0.0331624280845834	0.0328992116355732	0.0326707526828258	0.0325185260710358	0.032495815935165
ENSMUSG00000026781	0.0835285865910377	0.0874243528323247	0.0921666625861606	0.0958684194731683	0.0978942002186512	0.0986418213639002	0.098118756862053	0.0965092800675646	0.094375445459839	0.0917298758515389	0.0885096441157819	0.0855653476134863	0.0842758220392907	0.0846875590882126	0.0854037108038906	0.0859006380786653	0.0872779689881279	0.0899325080855098	0.0925622291784117	0.0939563308603963	0.0940009618587023	0.0930861091751655	0.0912989906836333	0.0892181219710872	0.08774662637484	0.0874856424192889	0.0876959103537071	0.0878128946672832	0.0884397377116603	0.0892796745653876	0.0894296426975137	0.0890282646178075	0.0893063198826763	0.0902948623825249	0.0910761223568134	0.091095447312575	0.0906181811888915	0.0907153624772678	0.0911075234055034	0.0913436262365312	0.0919072690670421	0.0930695018733351	0.0938787920735141	0.0941605117084683	0.0948775116983726	0.0959106815851797	0.096628036258931	0.0974103007708288	0.0994004141119865	0.1030006312978285	0.10696610881936	0.1096938063826246	0.1106607771569006	0.1103001803573679	0.1087139571907354	0.1061357633237548	0.1030701677123098	0.0994387784190472	0.0951490516266077	0.0909488911078129	0.0880027735023329	0.086408082837813	0.0851136627843126	0.0840099769030488	0.08461513123761	0.087554480537299	0.0913701123928501	0.0946774903139331	0.0972451839370529	0.0992629966216429	0.1005055826835415	0.1011637907101422	0.1016604014937611	0.1020963042027954	0.1019026499185271	0.100882114625259	0.0997054460933793	0.0983841529707162	0.0964281079854979	0.0940693486702242	0.0925431618903671	0.092169975697246	0.0922227704653892	0.091940709885193	0.0911767026932501	0.0905839728202937	0.0897659253144302	0.0884195702565737	0.0871758502905676	0.0863864915837914	0.0851636377575817	0.0834845329098421	0.0825486663469327	0.0822746122801576	0.0819551126556161	0.0819080498340558	0.0835285865910377
ENSMUSG00000026782	0.0246244930935168	0.024480058489958	0.0243789093310605	0.0243151271983133	0.0242832311935065	0.0242784964868006	0.0242965988163003	0.0243346445889719	0.0243915441012541	0.0244670460876409	0.0245589717871096	0.024666010045198	0.0247886280515327	0.0249283262441866	0.0250857177793205	0.0252621219675875	0.0254598297310509	0.0256794245139717	0.025913027953343	0.0261515221856405	0.0263872616421989	0.0266140659214715	0.0268265371707233	0.027020950975991	0.0271954504734985	0.0273486450908504	0.0274759740688155	0.0275735460469977	0.0276395203706907	0.0276740566887422	0.0276789472257431	0.0276577775976874	0.0276157672034663	0.0275575819148599	0.0274816469308465	0.0273856997837099	0.027268877861354	0.0271312609249689	0.0269720846362025	0.0267917466033171	0.0265925822558114	0.0263780221913176	0.026149910343237	0.0259112048193956	0.02566702743028	0.0254245464115761	0.0251923642443768	0.0249806963819675	0.0248010460121903	0.0246626762174065	0.0245634386700125	0.024498150848489	0.0244620264950575	0.0244509475610825	0.0244610554229195	0.0244898199988513	0.0245364415463443	0.0246009354801188	0.0246814459049382	0.0247769716062134	0.0248882832945722	0.025017342343124	0.0251657007201715	0.0253355587998896	0.0255298483912796	0.0257494308297174	0.0259860830498455	0.0262300853072965	0.0264730827990667	0.026708102411733	0.0269288429442494	0.0271306739329142	0.0273108976235173	0.0274675081352848	0.0275959217385682	0.0276924463015604	0.027755509250994	0.0277855809768781	0.0277848030281397	0.0277571120037152	0.0277080530594643	0.0276424204127249	0.02755811557918	0.0274521981963323	0.0273231726960333	0.0271706656353954	0.026993965217191	0.0267938000673727	0.0265730058558512	0.0263356212731497	0.0260840829269363	0.0258220179693278	0.0255553146863758	0.0252919775759694	0.0250414693705821	0.0248148706048753	0.0246244930935168
ENSMUSG00000026784	0.0224134496261411	0.0228245211971218	0.0233179918875126	0.0238221305645009	0.0242830478511831	0.0246495884879048	0.0248809107352791	0.0249663099284434	0.0249276400273648	0.0248177965613129	0.0247167152743746	0.0246916249173124	0.0247961722875891	0.0250793140754803	0.025567565196374	0.0262395392502195	0.0270385873356864	0.0279003249323267	0.0287670311206883	0.0295798897163152	0.0302995812328868	0.0309005609679856	0.0313634985907244	0.0316608220319352	0.0317738283689852	0.0317085029995486	0.0315000898419329	0.0312051371552605	0.0308836014717652	0.0305867221970933	0.0303533428559852	0.0301919069857326	0.0300908376538448	0.0300404110960087	0.0300266297744111	0.0299977764819062	0.0298958359882463	0.0296689177066501	0.0292748110690137	0.0286955519184306	0.0279355879896888	0.0270166739664648	0.025993246323274	0.0249498878371968	0.0239926937774629	0.0232417003190937	0.022798966977261	0.0226809467608856	0.0228394712692792	0.0232122741205291	0.0237353877041521	0.024334266065159	0.0249455477673101	0.025505405766602	0.0259595532827241	0.0262836428632195	0.0264850603872989	0.0266007272530533	0.0266947434093644	0.0268277540691267	0.0270480477345358	0.027395609616036	0.0278883080324258	0.0285008185124766	0.0291781086111576	0.0298594505205274	0.0304903068406062	0.0310136425380646	0.0313892788483026	0.0315894969646961	0.0315933153260098	0.0313822158847852	0.0309513780513107	0.030323132141498	0.0295526572822699	0.0287222593519899	0.0279263179709087	0.0272579821846899	0.0267986083705194	0.0265653617743327	0.0265193148167905	0.0266158546801406	0.0268079958511586	0.0270173785483768	0.0271669705307003	0.0271923613174369	0.027042857209958	0.0266962535640012	0.0261554887096077	0.0254422018638537	0.0246131384522056	0.0237567415011199	0.0229816205714642	0.0224070258614682	0.022131300537587	0.0221563342595205	0.0224134496261411
ENSMUSG00000026786	0.0006925673816518857	0.0006925813792558376	0.0006926029904685178	0.0006926319331250515	0.000692667842643832	0.000692710226147735	0.0006927582579438963	0.0006928109587976765	0.0006928673157859289	0.0006929262765452879	0.00069298673826176	0.000693047595323773	0.0006931077582131055	0.0006931661708830843	0.00069322182099091	0.000693273749586096	0.0006933210628254054	0.0006933629533401511	0.0006933987146919842	0.0006934277592640768	0.000693449625289507	0.0006934639620022352	0.0006934704989864599	0.0006934690936418366	0.0006934597536525617	0.0006934426398598169	0.0006934180650734765	0.0006933864833359366	0.0006933484814378528	0.0006933047702256701	0.0006932561662315163	0.000693203577090875	0.0006931479799323778	0.000693090395109673	0.0006930318572325314	0.0006929734302617061	0.0006929162033096689	0.0006928612516356905	0.0006928094917253052	0.0006927617340761357	0.0006927187335708428	0.0006926811879156159	0.0006926497273865654	0.0006926248965413324	0.0006926071385330277	0.0006925967628503323	0.0006925938993880136	0.000692598539214496	0.0006926105439800479	0.0006926296623587501	0.0006926555461740208	0.0006926877673271179	0.0006927258251601843	0.0006927691292506994	0.0006928169215044814	0.0006928683586211439	0.0006929225655478923	0.0006929786420054087	0.0006930356645792981	0.0006930927003927539	0.0006931488192206285	0.0006932031089713193	0.000693254687460419	0.0006933027116719464	0.0006933463903816814	0.0006933850008292201	0.0006934178989866686	0.0006934445361332166	0.000693464467431442	0.0006934773518644338	0.0006934829549464062	0.0006934811582268314	0.0006934719652013567	0.0006934555042186246	0.0006934320286968281	0.0006934019069092527	0.0006933656157260507	0.0006933237349800666	0.0006932769336220047	0.0006932259574981937	0.0006931716214879098	0.0006931147979427084	0.0006930563942089315	0.0006929973643716298	0.0006929387068800833	0.0006928814312215755	0.0006928264395789288	0.0006927745737156007	0.0006927266556960179	0.0006926834858337615	0.0006926458284107749	0.0006926143863858383	0.0006925897812248254	0.0006925725157046942	0.0006925629205393419	0.0006925611955402445	0.0006925673816518857
ENSMUSG00000026788	0.0224000116649529	0.0256725488996602	0.0294585355630172	0.03300597362494	0.0361012115998976	0.0383127889073187	0.0393142735604096	0.0394302039796991	0.0394662713482908	0.039494560854826	0.038700132469438	0.036573203735929	0.0332515501393613	0.0291603178080176	0.0248637097525366	0.0221497831775535	0.0220257335784339	0.0228417174351498	0.0235041844358286	0.0249960847609269	0.0280799115890481	0.0310589956657709	0.032812131576935	0.033645872080584	0.0348879490774006	0.0370062448912964	0.0386959518693542	0.0386442170572194	0.0362755396926858	0.031812581088816	0.0265415348552143	0.0233487020174292	0.0239507733194473	0.0264414880418821	0.0288722213132928	0.0308403023606175	0.032772379152021	0.0346013471226779	0.0355121103812765	0.0351461186115139	0.0339188290900107	0.0321655245775131	0.0301028017843381	0.0287972714144108	0.0285476054346623	0.0275863389288894	0.0253228710899259	0.0232794970594332	0.0235532524607369	0.0261523879117822	0.0296205781910767	0.0330488439284124	0.0361289147352102	0.038395669746579	0.0395131172905463	0.0398170840247964	0.0401317887979547	0.0405628283452174	0.0403469179916244	0.0390195516346882	0.0367323442500152	0.0338475505795074	0.030673305629124	0.0283260515603963	0.0278595065560905	0.0289156440512398	0.0304542421230419	0.0321970982624654	0.0341866209910909	0.0356548846239511	0.0361012624083057	0.0360205414069972	0.0366963172883532	0.0384944686159791	0.0400665508973385	0.0401213944687777	0.0380701781697013	0.034057064389586	0.029112261943107	0.0255127967783436	0.0250182687240966	0.0266939028743991	0.028837568650992	0.0308197894842785	0.0328120948574064	0.0345444520082255	0.0351678444676877	0.0343949140856037	0.0327035727165028	0.0304579610320409	0.0279373739340357	0.0263861737542861	0.026130244995389	0.0251421004466897	0.0228611567155489	0.0212432795797551	0.0224000116649529
