## Supplemental File 1 for "Meta-analysis of diurnal transcriptomics reveals strong patterns of concordance and discordance in mouse liver": curves_pstd.txt (part 10 of 34)

gene	0	0.0104166666666667	0.0208333333333333	0.03125	0.0416666666666667	0.0520833333333333	0.0625	0.0729166666666667	0.0833333333333333	0.09375	0.104166666666667	0.114583333333333	0.125	0.135416666666667	0.145833333333333	0.15625	0.166666666666667	0.177083333333333	0.1875	0.197916666666667	0.208333333333333	0.21875	0.229166666666667	0.239583333333333	0.25	0.260416666666667	0.270833333333333	0.28125	0.291666666666667	0.302083333333333	0.3125	0.322916666666667	0.333333333333333	0.34375	0.354166666666667	0.364583333333333	0.375	0.385416666666667	0.395833333333333	0.40625	0.416666666666667	0.427083333333333	0.4375	0.447916666666667	0.458333333333333	0.46875	0.479166666666667	0.489583333333333	0.5	0.510416666666667	0.520833333333333	0.53125	0.541666666666667	0.552083333333333	0.5625	0.572916666666667	0.583333333333333	0.59375	0.604166666666667	0.614583333333333	0.625	0.635416666666667	0.645833333333333	0.65625	0.666666666666667	0.677083333333333	0.6875	0.697916666666667	0.708333333333333	0.71875	0.729166666666667	0.739583333333333	0.75	0.760416666666667	0.770833333333333	0.78125	0.791666666666667	0.802083333333333	0.8125	0.822916666666667	0.833333333333333	0.84375	0.854166666666667	0.864583333333333	0.875	0.885416666666667	0.895833333333333	0.90625	0.916666666666667	0.927083333333333	0.9375	0.947916666666667	0.958333333333333	0.96875	0.979166666666667	0.989583333333333	1
ENSMUSG00000026790	0.0394271751917322	0.039789504813775	0.0409566600335773	0.0431944067191612	0.0462787612885596	0.0487112919967331	0.0492577801358102	0.0485477238515913	0.0484260023233261	0.0493382269150819	0.0505791696458667	0.0518708910331471	0.0525797268901493	0.0516852911864842	0.0491444393812844	0.0462776921998993	0.0451144011939073	0.0462008087802316	0.0483655165480335	0.0506150870070503	0.0521679331076262	0.0522017742736726	0.0510634618778738	0.0507914482948314	0.0529424539813796	0.056590401052531	0.0600216579366485	0.0623380756077066	0.0634234417193588	0.0630516309983157	0.0612766778834772	0.0588788870885983	0.0568164277757593	0.0554543157770245	0.0550481518181274	0.0561083148835616	0.0581516576621841	0.0597546927258335	0.0601247055757661	0.0599805433807122	0.0609382140574182	0.0629384184341161	0.0644917050331136	0.0644893462865535	0.0623649073743676	0.0580991884323663	0.052899919707548	0.0490913647418794	0.047970670692874	0.0487788834262145	0.0505009816526809	0.0528210071145836	0.0556329367401995	0.0579318113728729	0.0587496531287134	0.0583654432536691	0.0578875155681395	0.0578785853976568	0.0582056643100945	0.0588544828128975	0.0593661605425119	0.0588044616888783	0.0570638027217959	0.0551850724291686	0.0546495470624484	0.0556508429060537	0.0574196058233159	0.0593771470587212	0.0608163029008685	0.0608387172300484	0.0594577316926601	0.0581580087239924	0.0585236301660959	0.0601658814147611	0.0617496548681254	0.0624640650536012	0.0621308070874418	0.0603890843130762	0.0571486043973761	0.0531659504776273	0.0495502536859172	0.0470440097202885	0.045961544957941	0.0466352206660075	0.0484467522906126	0.0495322938058259	0.0488853879717468	0.0476080816228125	0.0482332437872908	0.0509317195945837	0.0535786213991997	0.0546059393886465	0.0532594684940989	0.0494064420302679	0.0443135368571324	0.0405597168089697	0.0394271751917322
ENSMUSG00000026791	0.0238395118510573	0.0232810268001317	0.0228715427633714	0.0226462326799565	0.0226360611558698	0.0228761337714068	0.0233913573114171	0.0241744996751523	0.0251519530627778	0.0262268486168215	0.0272997675166777	0.0282942408268087	0.0291603182961885	0.0298725902403361	0.0304235983988047	0.0308219092325229	0.0310889365112302	0.0312578859989755	0.0313705150321367	0.0314726536640573	0.0316113620583767	0.0318398009044789	0.0322093337127669	0.0327473352598334	0.0334187625830632	0.0341647350544998	0.0349158648348245	0.0356083521258082	0.0361899955348595	0.036626126495652	0.0369001515561467	0.0370111410134585	0.0369681521287948	0.0367888741400215	0.0364987683863987	0.0361280771151147	0.0357127186998676	0.0352964990215096	0.0349200231712246	0.0346081427476969	0.0343442268639484	0.0340896895954132	0.0337904340506292	0.0333944572537888	0.032855884054572	0.0321409059307158	0.0312328318313111	0.0301338761952402	0.028865629737893	0.0274678412623405	0.0259956718903982	0.0245238474576317	0.0231558079319889	0.022039331341484	0.0213572871578102	0.0212713407540041	0.021810692642684	0.0229066435941227	0.0244339430200973	0.0262601671876887	0.028271951955581	0.030382980943826	0.0325291868444174	0.0346623655518375	0.0367435228347214	0.0387408095188737	0.0406257327874008	0.0423699280366779	0.0439450457301486	0.0453271900365634	0.0464956483595558	0.0474319089291437	0.0481178761631642	0.048538834089377	0.0486837475228198	0.0485458006556734	0.0481233102892438	0.0474230435623606	0.0464613323870884	0.0452634602506195	0.0438602154385457	0.0422873143067813	0.0405862015464248	0.038802698487025	0.0369900805972537	0.0352145409850435	0.0335497413150654	0.0320584708587144	0.0307483726493511	0.0296020563426906	0.0285891986589581	0.0276758459844115	0.0268281266156214	0.0260204222114471	0.0252433747232409	0.0245069719550688	0.0238395118510573
ENSMUSG00000026796	0.0479965044654841	0.048025898178255	0.0482251735218239	0.0486568960832245	0.049354830812105	0.050294938050995	0.0513570456773233	0.0524127771794332	0.05334281123154	0.054056763060361	0.0545172021506545	0.0547144356953197	0.0546397180899698	0.0543035732995533	0.0537655727147958	0.0531327880058342	0.0525317972896563	0.0521026711958813	0.0519604910216671	0.0521616479142665	0.0527118729380133	0.0535866859150169	0.0547205816421174	0.0560090207001945	0.0573085215916696	0.058475870841244	0.0594061503934631	0.0600506287122489	0.0603999175698757	0.0604595314682941	0.0602475958847405	0.0598119341474659	0.0592112094186622	0.0585359324969729	0.0579055734091511	0.0573970173857351	0.0570284974932018	0.0567805777835286	0.0566040304757267	0.0564601592500613	0.0563246161470541	0.056179283379542	0.0560035541043437	0.0557806331518296	0.0555020377888985	0.0551946476439968	0.0549363266835628	0.0547966686439458	0.0547967769972999	0.0549580850854419	0.0553180080783228	0.0559018320492603	0.0567104686577506	0.0576972445078441	0.0587434631171174	0.0597292302097087	0.0605438930749893	0.0611044724645975	0.0613779440925356	0.0613637215379105	0.0610651671196494	0.0604976772252086	0.0597168985458626	0.058817679801865	0.0579067103812448	0.0571026396829814	0.0565041601262992	0.0561515977842861	0.0560353756716195	0.0561205532864232	0.0563395601245129	0.0566048565435315	0.0568039054146979	0.0568221547612834	0.0565803243879257	0.0560546779599719	0.0552623372875287	0.0542337511480302	0.0530065769345443	0.0516483048330542	0.0502418665733852	0.048909066677042	0.0478059440358616	0.047039250066893	0.0466371288282498	0.0465605503005148	0.0467105024745768	0.0469962601842634	0.0473498991643184	0.0477157013334014	0.0480343537152314	0.0482521543475949	0.0483285835453862	0.0482713307150342	0.0481567277423473	0.0480560626976582	0.0479965044654841
ENSMUSG00000026797	0.0029652779347087	0.0029708837874887	0.0029848915833438	0.0030067661922597	0.0030358224766207	0.0030712387823418	0.0031119426071777	0.0031567037077367	0.0032043837355879	0.0032539744192578	0.0033046108874057	0.003355565156144	0.0034061828247453	0.0034558328689903	0.0035039808227875	0.0035501658759996	0.0035939505539414	0.0036347039798838	0.0036717896985035	0.0037046345839269	0.0037327227692436	0.0037556010822086	0.0037728511833111	0.0037841238982957	0.0037891976498064	0.0037879857254731	0.0037805425380839	0.0037670574452359	0.0037478000351463	0.0037230704370201	0.0036932642464935	0.0036588280383852	0.0036202711672359	0.0035780150751579	0.0035325331116047	0.0034844273124873	0.0034343820652029	0.0033831517134625	0.0033314519481949	0.0032799907264298	0.003229596692917	0.0031812307146162	0.0031359764328782	0.0030949937927772	0.0030594692579711	0.0030305179341745	0.0030092274007145	0.0029966086743597	0.002993502429301	0.0030002905494794	0.0030170191648859	0.0030434856545375	0.0030791889741552	0.0031233526926846	0.0031749182685905	0.003232573944429	0.0032949306173713	0.0033605882659673	0.0034281770759453	0.0034963804120548	0.0035639420380426	0.0036296731862745	0.0036924716882887	0.0037513191321394	0.0038052995384247	0.003853649183646	0.0038957301385128	0.0039310075093278	0.003959041005919	0.0039794904700634	0.0039921360297892	0.0039968772017922	0.0039937183338384	0.0039827727354337	0.0039642587684096	0.0039384931334951	0.0039058837732107	0.0038669176569547	0.0038221661505827	0.0037722840449509	0.0037179856893339	0.0036599630758157	0.0035989643918448	0.0035358312064071	0.0034714453637281	0.0034067217360302	0.0033426261869688	0.0032801779083537	0.0032204639438285	0.0031646208500956	0.0031138053172782	0.0030691334345832	0.0030315919042213	0.00300193642397	0.0029807714441892	0.0029684987313987	0.0029652779347087
ENSMUSG00000026798	0.0253695314456113	0.0257223618299367	0.0260347882369859	0.0263024040252603	0.0265216050211621	0.0266896591587153	0.0268029055548091	0.026855650662564	0.0268425456137913	0.0267600736051936	0.0266070480603216	0.0263847241275487	0.0260963151434121	0.0257463493147804	0.0253408811677855	0.0248874234960706	0.0243962309729802	0.0238808833477736	0.0233571457716217	0.0228419209435903	0.0223547776365552	0.021917197331654	0.0215471636467474	0.0212502427525915	0.0210258866734123	0.0208715832882696	0.0207825311449168	0.0207510177769786	0.0207692336562271	0.0208290599700589	0.0209237351143889	0.0210486417312344	0.0212009828072507	0.021380168430635	0.0215856208510059	0.0218154632107777	0.0220680927846045	0.0223417068647325	0.0226298061896733	0.0229186510251124	0.0231942380057351	0.0234447464407943	0.0236612977540527	0.0238382987741109	0.0239736433893067	0.0240678394155057	0.0241241239349088	0.0241486718122414	0.0241494948864613	0.0241365412566698	0.0241191180394297	0.0241035093804519	0.0240959103657804	0.0241021313821754	0.0241234704790153	0.0241509411371571	0.0241730316759377	0.0241797249226329	0.024163194041142	0.0241182166281285	0.0240418704250398	0.0239325336050825	0.0237905232077506	0.0236179062951142	0.0234190472783228	0.0232010391793395	0.0229719996824157	0.0227398127600578	0.0225141188449134	0.0223055950548345	0.0221207536576557	0.0219554109530005	0.0218016144894764	0.0216519173223913	0.0215001174739936	0.0213414830929648	0.0211741863514459	0.0209987997593963	0.0208194634306176	0.0206447385584919	0.0204873965769342	0.0203641742817725	0.0202928676690628	0.0202900621848637	0.0203715081796377	0.0205504903215898	0.020830519866855	0.0211965726425069	0.0216276107622157	0.0221024896242931	0.02260172352226	0.02310859581655	0.0236096780633072	0.0240937740759354	0.0245521093262493	0.0249787384158532	0.0253695314456113
ENSMUSG00000026799	0.0035982608518112	0.0035965942901447	0.0035952286768327	0.0035941913440543	0.0035935004702528	0.003593168182046	0.0035931975274773	0.0035935822447339	0.003594310582462	0.0035953665620206	0.0035967284929322	0.0035983698021075	0.003600260605593	0.0036023697085899	0.0036046629673592	0.0036071033114545	0.0036096535547201	0.0036122754848811	0.0036149259382488	0.0036175569148268	0.0036201176611531	0.0036225591923362	0.0036248356267285	0.0036269042508118	0.0036287273373202	0.0036302728984119	0.0036315124036195	0.0036324218112334	0.003632984199551	0.0036331909517219	0.0036330419464437	0.003632545097906	0.0036317151824487	0.0036305731454339	0.0036291424786019	0.003627449052954	0.0036255218345433	0.0036233940489427	0.0036211008522677	0.0036186781979619	0.0036161657696403	0.0036136062689116	0.0036110427616128	0.0036085182305822	0.0036060748131564	0.0036037554107364	0.0036016037919428	0.0035996632218504	0.0035979746893942	0.0035965754213483	0.003595490022629	0.00359472831511	0.0035942908604644	0.0035941732631117	0.0035943658597084	0.0035948535874402	0.0035956183628176	0.0035966404790706	0.0035978974835814	0.0035993649756898	0.0036010179863497	0.0036028326410842	0.0036047849113955	0.0036068504961632	0.0036090060087778	0.0036112274903051	0.0036134856332587	0.0036157451902014	0.0036179666426773	0.0036201107040567	0.0036221388168899	0.0036240134853666	0.0036257008785904	0.0036271717139474	0.0036283986450339	0.0036293574232701	0.0036300293886016	0.0036304029628003	0.0036304738608113	0.0036302444993308	0.0036297228175551	0.0036289216980141	0.0036278547504187	0.0036265356665301	0.0036249799311847	0.0036232071370693	0.0036212393530898	0.0036191009004408	0.0036168214680515	0.0036144358374849	0.0036119818153055	0.0036094998695101	0.0036070324200083	0.0036046250862055	0.0036023267233012	0.0036001882409288	0.0035982608518112
ENSMUSG00000026803	0.0205701633560087	0.0446491859789585	0.0606307398225535	0.0654722548020301	0.0648825975438124	0.0636004808158565	0.0559869609867751	0.0422475117027413	0.0389042830188157	0.0473315420556319	0.0454682216606071	0.0306225311047331	0.0277243433531523	0.0423498719515562	0.0441314431626889	0.0304841862622262	0.0235496994852115	0.0377854619829951	0.0394235576690868	0.0267361030601972	0.0300048966556348	0.0447125778342672	0.0445477767687536	0.0278026333867515	0.0241034390306275	0.0496020967363339	0.0685122476298099	0.0768261070918827	0.0769191286935487	0.0709234626764318	0.0558550948313855	0.0323869515585834	0.0241228533092824	0.0402267549940085	0.0424297132762672	0.0283044312897519	0.0247534359725147	0.0414035824868163	0.0457831793827807	0.0367424843955766	0.033710386141236	0.0429461578453646	0.0411040060538325	0.02650906652937	0.0301115872838524	0.0448487304459271	0.044114744412796	0.026320349760022	0.0199483757731054	0.0445497969672169	0.0604922008470645	0.0652813801544117	0.0650492230580238	0.0650292695882095	0.0597266261400496	0.0489855186905853	0.0452650862911223	0.050239689392405	0.0461674154107368	0.0302392321041281	0.0280168787081084	0.0428878003852996	0.0444544676197598	0.0305446394608575	0.0235721397744838	0.0378687748795758	0.0394965055942283	0.0267998368126389	0.0300424925394989	0.0447892340772894	0.0447932594809497	0.0287476772528793	0.0262967448693498	0.0509035034986848	0.0692775164284987	0.0772119321543343	0.077004084580913	0.0708122122182228	0.0558281039175078	0.0329206216023218	0.0251269611204906	0.0409813574590516	0.0435444357697845	0.0306127029994048	0.0277063992816054	0.0430745594948474	0.04740549706941	0.0391860075583919	0.0360452865501662	0.0440086279014387	0.0415041682097577	0.0265730694206092	0.0300627507622398	0.0449401103756501	0.044477641553453	0.0271774627143374	0.0205701633560087
ENSMUSG00000026805	0.0937272516725349	0.0985895898436971	0.104148378313805	0.1087343557118716	0.1111688300750809	0.1111684691174876	0.1093395870769023	0.1068640927612221	0.1046650817293987	0.1029383714972595	0.1021472212138123	0.1029045448226976	0.1044029119809838	0.1058273389490397	0.1069930289674136	0.1081485472682979	0.109607360485091	0.1115950102326985	0.1137310266929748	0.1149313193111889	0.1145637097276108	0.1129250059855475	0.1112911819372571	0.1113106730480276	0.1130203309319034	0.1151447523911657	0.1166415276751545	0.1169236401784315	0.1155886185455421	0.112812585871683	0.1090084394856806	0.1048235779841866	0.1011108937030561	0.0988403431695376	0.0987238205247871	0.1006960012669979	0.1033355843029288	0.1052807388266839	0.1062975949677305	0.1068810153700992	0.1072085930339497	0.1067225776985348	0.1050389705852657	0.1020292670623859	0.0976398819444371	0.0927515228417861	0.0891512591428443	0.088892585065336	0.0921360062988463	0.0979333307368573	0.1049404744425986	0.1113929163550328	0.1160640000370061	0.1186480646927468	0.1196860887528303	0.1201519347490838	0.1206109773330223	0.120922067349801	0.121187092401949	0.1217275260649846	0.1220559334733841	0.1218192835865765	0.1210398855266238	0.1200452732137473	0.1192811872124163	0.1191807533449261	0.1194987770724023	0.1191706598132887	0.1174573219277692	0.1144481223828811	0.1111484938083943	0.1090269665735396	0.1084948989496759	0.1087988337299913	0.1092954290431469	0.1095507448921265	0.1088713345218639	0.1071820822355228	0.1049256684285013	0.1027562321475337	0.1013948870877325	0.1014734854716681	0.103102855014929	0.105629910712578	0.1077704891364845	0.1086297453067284	0.1083534925146705	0.1076953304346399	0.1069933525632211	0.1057875834422198	0.1037542352613241	0.1008259548150658	0.0970319776970247	0.0932063313889811	0.0906409048191823	0.0908030382919607	0.0937272516725349
ENSMUSG00000026806	0.0175301705826586	0.0179212616205086	0.0182381618207297	0.0184555620324432	0.0185678528304505	0.0185791957411816	0.0185071188718594	0.0183806116980945	0.0182296784285264	0.0180954214261154	0.0180239742374622	0.0180516121939701	0.0181977554563901	0.0184413066333989	0.0187352972438691	0.0190364270559235	0.0193127795515164	0.0195473014830069	0.0197380783156051	0.0198882288087112	0.0199965428792808	0.0200626372340613	0.0200956415859914	0.0201159267722337	0.0201387639149742	0.020169090202316	0.0202141105218555	0.0202802990159032	0.020379899468524	0.0205119725487929	0.020657796641177	0.0207967601982391	0.0209005585171539	0.0209483434423158	0.020931637272226	0.0208503583950361	0.0207015688457295	0.020468355053447	0.0201412795576676	0.019727179447613	0.0192515122317834	0.0187592775468634	0.018308846224846	0.0179542756318485	0.0177373972844506	0.0176714790061773	0.0177397605237643	0.0179232169191686	0.0181875173242978	0.0184823032801694	0.0187669415108157	0.0190133557933686	0.0192097288181546	0.0193514216416335	0.0194456851734886	0.0195130280230482	0.0195799962923545	0.0196813213534127	0.0198521104774322	0.0201145437417041	0.0204712083709056	0.0208862139655291	0.0213031409145985	0.0216726586542093	0.0219572717837181	0.0221329961245579	0.0221908003179721	0.022130554724211	0.0219585327324887	0.0216866644816538	0.0213383998933688	0.0209496620845624	0.0205542190140626	0.0201770964214385	0.0198438204020745	0.0195749249699746	0.0193934522175515	0.0192967225890249	0.0192530113880983	0.0192288763740744	0.0191899755729932	0.0191141547697075	0.0189947971596098	0.0188360069615335	0.0186363199591707	0.0183751181084101	0.0180401642855599	0.0176384532893899	0.017199312675393	0.0167752688148885	0.0164339644491819	0.0162367346996751	0.0162289636298342	0.0164050699141721	0.0167142876111523	0.0171077153392374	0.0175301705826586
ENSMUSG00000026809	0.1436041322074971	0.1441164027637226	0.1453728875314073	0.147019052632547	0.1487442112908212	0.1503054039651822	0.1515132591648353	0.1522658737379234	0.1525555811697964	0.1524232880493342	0.1518450433372855	0.1508405742821073	0.1495157687895549	0.1480406451671532	0.1465792576972046	0.1453469690899405	0.1446144559646931	0.1445795166539161	0.1450637868362794	0.1458124162461652	0.1466276195451823	0.1473794394437711	0.1479762329580405	0.1484040233420705	0.148731688560445	0.149029202907493	0.1491652892600776	0.14900836114792	0.1485119986994396	0.1477231033993505	0.1467711998941224	0.145875550359692	0.1453290424364717	0.1453687829316284	0.1458740021577225	0.1466554738310509	0.1475769703095049	0.1485359299818127	0.1493709886374605	0.149969429044252	0.1503051762735912	0.1503868792696973	0.1501167409264178	0.1494397327979735	0.1484046454908263	0.1471628293134358	0.1459426617418162	0.1450583882833868	0.1448845322660192	0.1456792979599931	0.1471871681644025	0.1490334799210734	0.150898565024513	0.1525374286856925	0.1537593817750939	0.1544645158491815	0.1546507052890034	0.1543648961322761	0.1535829648082647	0.1523278251999848	0.1507151964897331	0.1489353592502923	0.1471915407096329	0.1457454130527236	0.1449120930676689	0.1449153843799306	0.1455584812054121	0.1465565676199447	0.1476812900362033	0.1487710333825297	0.1496993445629253	0.1504172256916256	0.1509591650177492	0.1513717610740424	0.1515428701691389	0.1513753700239961	0.1508570345792179	0.1500632706825766	0.1491427790196176	0.1483200295357553	0.1478752843127897	0.1480180651833817	0.1486046437775934	0.1494210951981817	0.1503012858744831	0.1511186305020893	0.1517237628712656	0.1520224853694035	0.1520008698942234	0.1516775583048781	0.1509807991364783	0.1498802928452831	0.1484415669039069	0.1468252519011421	0.1452641551260748	0.1440695005604714	0.1436041322074971
ENSMUSG00000026810	0.0005189086437654797	0.0005189315002196522	0.0005189547292419489	0.0005189779124226698	0.0005190006324516482	0.0005190224834622827	0.0005190430839267721	0.0005190620829600988	0.0005190791641664122	0.0005190940473979642	0.000519106490840503	0.000519116289765264	0.0005191232790931497	0.0005191273390379963	0.0005191284002168001	0.0005191264452991574	0.0005191215074854276	0.0005191136698784908	0.0005191030639072829	0.0005190898648791298	0.0005190742915341325	0.0005190566050956822	0.0005190371077084294	0.0005190161411871161	0.0005189940829300176	0.000518971339377945	0.0005189483400524994	0.0005189255171499601	0.0005189032785598458	0.0005188819807257064	0.0005188619468225954	0.0005188434778394775	0.0005188268502002958	0.0005188123184883805	0.0005188001108604411	0.0005187904141465521	0.0005187833770175294	0.0005187791146564723	0.000518777711614917	0.0005187792211450994	0.0005187836596165292	0.000518790997351451	0.000518801156058573	0.0005188139814638367	0.0005188292330391209	0.0005188466118202244	0.0005188657823152264	0.0005188863872431663	0.0005189080537098702	0.0005189304046090047	0.000518953061750448	0.000518975639497209	0.0005189977521537581	0.0005190190235450175	0.0005190391001434043	0.0005190576575771365	0.0005190744041576793	0.0005190890820905025	0.0005191014699168451	0.000519111380439218	0.0005191186601589674	0.0005191231906950082	0.000519124895246407	0.0005191237431910363	0.0005191197494194558	0.000519112974522111	0.0005191035225585451	0.0005190915367212644	0.0005190772007147239	0.0005190607393512731	0.0005190424184389533	0.0005190225441552785	0.0005190014600242024	0.0005189795419851592	0.0005189571931586371	0.0005189348160964572	0.0005189127907334934	0.0005188914747385431	0.0005188712068606324	0.0005188523108665912	0.0005188350911374778	0.0005188198342277623	0.0005188068029344725	0.0005187962198832025	0.0005187882684617288	0.0005187830961844272	0.0005187808165250721	0.000518781507755558	0.0005187852078900302	0.0005187919061928	0.000518801539221971	0.0005188139801736238	0.0005188290235586871	0.0005188463732929544	0.0005188656802785016	0.0005188865690829287	0.0005189086437654797
ENSMUSG00000026811	0.0369327233883025	0.0360225146734407	0.0352049544325318	0.0345165180708564	0.0339988140211723	0.0336761891528771	0.0335522173522581	0.0336235641495631	0.0338348756462464	0.0341116477392177	0.0343807979416742	0.0345809860526132	0.0346744731744279	0.0346551774574292	0.0345267401305126	0.0342989100944496	0.0340114101943994	0.0337290507406745	0.0335087233947873	0.0334007562454268	0.0334500814954209	0.0336633738343538	0.034021964116264	0.0345110553181083	0.0351014984989408	0.0357680801714956	0.0364700214850808	0.0371432968421929	0.0377387310901832	0.0382358142296623	0.0386313209943019	0.038942784532903	0.0392039261220243	0.0394588858629764	0.0397404774860825	0.0400757170915769	0.0404939350551832	0.0410037037262713	0.0415823328717415	0.0421857510441965	0.0427553389950399	0.0432396659821057	0.0435919705697535	0.0437726198837606	0.0437530879240277	0.0435192514416677	0.0430714613990892	0.0424372096149036	0.0416736404188896	0.0408603708817951	0.0400606287767353	0.0393120354276494	0.0386552347582952	0.0381157852964265	0.0376999510566113	0.0374094100585341	0.0372166000218583	0.0370832042454606	0.03696357019538	0.0368150578670788	0.0366121172798314	0.0363561219744822	0.0360629037254739	0.0357589171775127	0.0354946349481783	0.0353370190414793	0.035338886891741	0.0355382968292308	0.035957923926107	0.0365757473660021	0.0373410289421726	0.0382048162231496	0.0391048924911326	0.0399877798194595	0.0408027849535931	0.0414947406719179	0.0420255060340784	0.0423811548904671	0.0425616422397762	0.0425856596867407	0.0424861241054696	0.042306967192031	0.0420833693178192	0.0418478963919945	0.0416380215448804	0.0414759700906536	0.0413622235966769	0.0412821780082147	0.0411990337622271	0.0410762058527505	0.0408758423779036	0.0405625442571259	0.0401098256570179	0.0395046631004676	0.0387480172800415	0.0378698630695089	0.0369327233883025
ENSMUSG00000026812	0.0480946934302099	0.0443192421047561	0.0444416112370725	0.0479664922911249	0.0514896534274372	0.0521553598708232	0.0493602281166415	0.0475169006289316	0.0513502813689117	0.0559917451530442	0.057791418699084	0.0567856522622574	0.0553573814946604	0.0529889029534624	0.0515733033909747	0.0523696734029606	0.0520098732317653	0.0506220566714936	0.0498113876555183	0.05029728429753	0.0526621294974823	0.0535204382941742	0.0505270903346633	0.0478257493367335	0.049899103236456	0.0534045962472284	0.058174886465126	0.0642564106396937	0.068807751542482	0.0699019827300521	0.0671074970083597	0.061789921998518	0.0567740452213602	0.0532836652339236	0.0505622666904932	0.0484958023890675	0.047815319577305	0.0460770238921175	0.0445566075795714	0.0472321177016937	0.0530891258274824	0.0582906969900682	0.0619382396445565	0.0642495862959722	0.0665971938381114	0.0665733209108308	0.061754699144553	0.054101122612666	0.0477091917222694	0.0436033316717078	0.0433432888210996	0.0469013077079173	0.0510053120664671	0.0528326789776134	0.0516204052206291	0.0512121633407541	0.0553740434675698	0.0600840572315103	0.0623716383712874	0.0626257442842921	0.0631957449338268	0.0629222930609157	0.0616990521137113	0.0601751123663674	0.057168971879311	0.0538234390715903	0.0517987814662741	0.0518237525065703	0.0540685322840792	0.054734094469835	0.0513184149276153	0.0479219355511016	0.0503400805486008	0.0554123020180324	0.06086790374576	0.0658225108125033	0.0688975436998875	0.0689507177780955	0.0657008368413974	0.0603748373421303	0.0553366281630484	0.0512837874619405	0.0480780996517299	0.0460011710197746	0.0457705694853408	0.0442840413514647	0.0420154817621653	0.0439813749491446	0.0501502613355888	0.0559975502101246	0.0602979727018321	0.0631651656695946	0.0659383841557248	0.0662550450321248	0.0617446620450681	0.0543442321162262	0.0480946934302099
ENSMUSG00000026814	0.0200950775101403	0.0200377104712454	0.0198225226179805	0.0197038157295848	0.0199459577179003	0.0205379569135831	0.0213418304590307	0.0220977418083487	0.022657155166962	0.0230150702881212	0.0231243642301632	0.0228997686922848	0.0223001970641468	0.0214302775802639	0.0205685176282205	0.0199784266332446	0.0196126125260106	0.0193483450325464	0.0191652692949233	0.0192933458775068	0.0199128142390688	0.0209259772243041	0.0221241060455973	0.0231443721689177	0.0237091287095532	0.0237086893598038	0.0231205834482979	0.0220132978535828	0.0205959480936368	0.019237114444904	0.0183882785581421	0.0184000655749138	0.0190824537066321	0.0201297325550834	0.0213738811445718	0.0228283732832808	0.0244855426732113	0.0261962773040918	0.0278135637635593	0.0291583753058263	0.030161387690916	0.0308508527423071	0.0312404531469046	0.0313559105863355	0.0312298778651548	0.0309230620174307	0.0304910040454562	0.0299492389650867	0.0292739577224062	0.0284537312259686	0.0275450767880572	0.026736402851789	0.0262209943850941	0.026033133914702	0.0260690993052248	0.0261589081340297	0.0262004639359496	0.026194250078057	0.0261053927904668	0.0258593271539365	0.025407078403705	0.024811373558648	0.0242457606960098	0.0238257685554819	0.0233979811861962	0.0227958428798685	0.0220154938196223	0.0213511686587457	0.0211607695392783	0.0215547234431759	0.0223945947236252	0.0232749411362342	0.0238564896561482	0.0239768525308652	0.0235690465043405	0.0226530346026474	0.0213707435602832	0.0200030375515712	0.0189363270270678	0.0184860291392031	0.0185149835210993	0.0187619619404952	0.0191137247486132	0.0197089849052048	0.0206396017367683	0.0217195533080398	0.022743568976957	0.023462611290939	0.0237710536974392	0.0237024789214687	0.0232872138597118	0.0225846005902341	0.0216951024384248	0.0208221181562722	0.0202284962461035	0.0200632274072617	0.0200950775101403
ENSMUSG00000026816	0.0291518794032903	0.0288586902108706	0.0285216693423611	0.0281449975016103	0.0277506817564856	0.0273755872936794	0.0270690241653431	0.0268711297955016	0.0268011061696971	0.0268684657890832	0.0270660998787145	0.0273822064859567	0.0278099343829266	0.0283303546054456	0.0289102542541288	0.0295156912194099	0.0301191766010235	0.0306926054926039	0.031212674742612	0.031663984472482	0.0320490093185635	0.0323863315140567	0.0327004314266133	0.033012487113423	0.0333360699147818	0.0336668619565692	0.0339845634553615	0.0342672664819395	0.0344982322229171	0.0346657062973449	0.0347571564083101	0.0347593950356266	0.0346671668185642	0.0344794479974497	0.034197936357488	0.0338344067540787	0.0334143280419934	0.0329592806756826	0.0324897183161045	0.0320203501183594	0.031557998536914	0.0311044635293051	0.0306553982549086	0.0302056743323645	0.029762166087878	0.0293448357202661	0.0289704208121048	0.0286557415881729	0.0284202194693006	0.0282585552222064	0.0281535903847058	0.0280943968230473	0.0280818136245085	0.0281243002525294	0.0282364395952013	0.0284225828047509	0.0286751621432713	0.0289826654925275	0.0293207980872099	0.0296656174635019	0.0300047343339716	0.0303278351383714	0.0306182573611236	0.0308591681616078	0.0310396539790556	0.0311479228020566	0.0311764057526123	0.031125008268331	0.0310114633446102	0.0308697348929181	0.030739011117327	0.0306501359156832	0.0306223197984414	0.0306591921681055	0.0307467316012376	0.0308649673565755	0.0309958494914819	0.0311233354448504	0.0312274122791123	0.031288296804343	0.0312951222446034	0.0312429096866331	0.0311291710625847	0.0309630666191748	0.0307703878844253	0.0305788237476639	0.030415817965782	0.0302964700631098	0.0302191203414892	0.0301713196898824	0.0301290802656665	0.0300647442826598	0.0299621560152303	0.0298196283390307	0.0296349846336607	0.029409198073796	0.0291518794032903
ENSMUSG00000026817	0.024985292384832	0.0245638106288005	0.0241563556276086	0.0237541012427401	0.0233230607796582	0.0228280388757029	0.0222475821847725	0.0215793144540849	0.0208428888510575	0.0200785233306327	0.0193317577807408	0.0186386041169192	0.0180492010789764	0.0176399225748034	0.0175083001085773	0.017746190960901	0.0183704539490391	0.0193372242007038	0.0205644757418518	0.0219526986750798	0.0234181719389836	0.0249020206478782	0.0263557141679158	0.0277449843178424	0.0290525391359918	0.0302718096085552	0.0314012029460442	0.0324319540984147	0.033343615664598	0.0341213317678613	0.0347623905579977	0.0352739959567433	0.0356621229676678	0.0359273626858802	0.0360555016234133	0.0360244495721355	0.0358174121811271	0.0354278050451008	0.0348600984329347	0.0341270562926855	0.033235872936505	0.0321958576897481	0.0310231630325537	0.0297308314003593	0.0283388558403769	0.026881272839819	0.0253994419478574	0.023947795207375	0.0225930104167641	0.0214045248870724	0.0204402147009266	0.0197291026749569	0.0192496278267841	0.0189609360646796	0.0188259689891723	0.0188199878632256	0.018933011857545	0.0191640100228929	0.019499846335897	0.0199061183454755	0.0203580323862261	0.0208509168862777	0.0213962825378849	0.022008508524009	0.0226706018434221	0.0233505088930777	0.0240082858832252	0.024599963782314	0.0250935211026523	0.0254735998622012	0.0257319871118375	0.0258723807362554	0.0259147523297633	0.0258919196279946	0.0258442705948188	0.0258000258263282	0.0257600441532365	0.0257246888390469	0.0257069911201353	0.0257311512235398	0.0258173702024124	0.0259731468206743	0.0261809644079629	0.0264035581641792	0.026607833831464	0.0267749320750886	0.0269006601041727	0.0269888969701016	0.0270287303925879	0.0270083898727161	0.0269223469337929	0.0267595100971107	0.0265155779046657	0.0261993654652537	0.0258244191787557	0.0254120625862928	0.024985292384832
ENSMUSG00000026819	0.0934354286992041	0.0932738578419014	0.1031151838426937	0.1145719528381076	0.1205461073654759	0.1184663601982414	0.1124286274781721	0.1077262401405853	0.1050143429638545	0.1031024112672893	0.1036803145702408	0.1101857818413666	0.1191691226886448	0.1225945716095678	0.1188431208969022	0.111117954298671	0.104607201295027	0.1057001575521744	0.1158224264487437	0.1250314559594429	0.1270911078780039	0.1225028834249606	0.1173720661457587	0.118738304512868	0.1253629795559945	0.1339421715539063	0.1430543045047018	0.1517941203691766	0.157741470920674	0.1575349510408298	0.1504932985545421	0.1379251568817428	0.1243447485549791	0.1167864928439015	0.1194894927995095	0.1267126151035951	0.1294455277974553	0.1239401791714375	0.1142494140700396	0.1078598536512439	0.1061034344085983	0.1060447984399464	0.1070174270535979	0.1100175105614271	0.1144586389083404	0.1156995470480198	0.1138842372822685	0.1120337342618043	0.1117404026881141	0.1166425485051382	0.1280915376064825	0.1400351932753254	0.1469259571710709	0.146413854762742	0.1410323229058412	0.1347934587891572	0.1299707843451615	0.1273532429277457	0.1281896434242129	0.1325529240045691	0.1364819829174764	0.1342353840308916	0.1250536078422248	0.112850322813655	0.1032748404471528	0.1027357892756217	0.1122624995209017	0.1212024997980604	0.1226969390904122	0.1165829172429119	0.1083283816010875	0.1044619495647034	0.1042673183133008	0.1045563831861085	0.1056039632529077	0.1110471142537422	0.1199312481918988	0.1248230399289745	0.1231771936688059	0.1152864617906022	0.1056257127811231	0.1025477176448979	0.109846918907499	0.1196240380716244	0.123318775563027	0.1181230945984974	0.1088965210624033	0.1036249452716381	0.1034528552936229	0.1052399899335983	0.1080428961307827	0.112026430224801	0.1159077068050709	0.1149760327507441	0.1088641496777303	0.1008013550992055	0.0934354286992041
ENSMUSG00000026820	0.0269228548423485	0.0266533163125812	0.026427716609397	0.0262636199200363	0.026166372860016	0.0261317432471996	0.0261508360098964	0.0261998123898797	0.0262504473364652	0.0262756505851442	0.0262640724793082	0.0262191602342935	0.0261405323813359	0.0260205189656903	0.0258601729450796	0.0256811223385468	0.0255217959717022	0.0254273196549825	0.0254315015266201	0.0255289344370259	0.02568782843839	0.0258638825294246	0.0260175612258874	0.0261247497071066	0.0261788386147878	0.0261885969111544	0.0261807691591936	0.0261952447844834	0.0262621149041407	0.02638902098255	0.026579735527175	0.0268329577719657	0.0271494382698815	0.0275284467867366	0.0279594267422803	0.0284112285872321	0.0288491250778985	0.0292413616200678	0.0295660208175313	0.0298174184858277	0.0300035273278365	0.0301414589483335	0.030257304806397	0.0303693280298851	0.030481931427523	0.0305835016303475	0.0306629707776531	0.0307232770585643	0.0307816568853254	0.0308650799117245	0.0310003340654436	0.0312078060287076	0.0314969181968269	0.0318616324414775	0.0322843822337932	0.0327312134523616	0.0331644813868976	0.0335469730241512	0.033848320736297	0.0340501857122884	0.0341385103072563	0.0340992458777973	0.0339293958754725	0.0336413516802945	0.0332605894283844	0.0328184062676491	0.0323397973073741	0.0318306178724801	0.0312916002999228	0.0307206484507093	0.0301179595218839	0.0294923920454528	0.0288627080746799	0.0282576148038146	0.0277205999412171	0.0273046758664443	0.0270426366116362	0.0269231896264515	0.0269234298804875	0.0270138701784718	0.0271707654807045	0.0273791543088525	0.0276224237062882	0.0278681858858587	0.0280840177075867	0.0282428015965089	0.0283270741099994	0.0283347593034421	0.0282784811428695	0.0281783803972299	0.0280604170041861	0.0279393706976794	0.0278117073946261	0.0276555004608236	0.0274516976097997	0.0272008177378464	0.0269228548423485
ENSMUSG00000026821	0.0120953718439021	0.0119975516109648	0.011823386956722	0.0115911958282967	0.0113275024947043	0.0110646598426679	0.0108341091754186	0.0106586001775579	0.0105598330813918	0.0105446643558341	0.0105904533855682	0.0106635840382898	0.0107306960828724	0.0107629636828734	0.0107378876856157	0.0106430448351451	0.010476582586954	0.010247029087204	0.0099696707533593	0.0096579844025118	0.0093311893107605	0.0090151957008934	0.0087390476159713	0.0085371035518979	0.0084506047906092	0.0085023986325292	0.0086746190111389	0.0089344740439967	0.0092499789622361	0.0095948791731102	0.0099454411715257	0.0102749592739582	0.0105642429514565	0.0108039516313175	0.0109929221949467	0.0111393105421048	0.0112588785649804	0.0113711606229763	0.0114958828486756	0.0116530649087523	0.0118631662929958	0.0121347872374859	0.0124526903794643	0.0127849679269518	0.0130992840981625	0.013366464860273	0.0135596868968444	0.0136599166848165	0.0136574739272819	0.0135518520030794	0.0133511459549809	0.0130719436975098	0.012738564744994	0.0123811955985987	0.0120293448406917	0.0117054011758158	0.011432997930807	0.0112255162723867	0.0110711929028597	0.0109470232826554	0.010828450719458	0.0106929645584831	0.0105221357658023	0.0103064368143007	0.0100464821635636	0.0097533030530866	0.0094450008919783	0.0091368830201732	0.0088493996349215	0.0086098162144721	0.0084473917701956	0.0083925533013085	0.0084756459572542	0.0087002801802584	0.009027687993828	0.009410504569466	0.0098084983464346	0.0101913624085171	0.0105353660795601	0.0108183169376265	0.0110260427621588	0.011153562121193	0.0112035521536573	0.0111878247524408	0.0111264913684884	0.0110446753559934	0.0109692357608375	0.010929100137045	0.0109551084899806	0.0110640672586755	0.0112436916862929	0.0114630951768178	0.0116886912806678	0.0118891102075138	0.0120356529315236	0.012107896466603	0.0120953718439021
ENSMUSG00000026822	0.0472506281868834	0.0468200424045719	0.0461813577857205	0.0453759661608305	0.0444483278682453	0.0434524381644004	0.0424516893535661	0.0415023995923816	0.0406615391309093	0.0399594673335881	0.0394096054517276	0.0389927698602252	0.0386445411979925	0.0382944256326186	0.0378806760814174	0.0373534758998408	0.0366869764247179	0.0358788911461413	0.0349532864510516	0.0339618851903081	0.0329698376065844	0.0320614569685896	0.0313376812058229	0.0308860628342483	0.03078500506678	0.0310593580176759	0.0316997339875294	0.0326498673660927	0.0337915275915257	0.0350089396610767	0.0362071595681709	0.0373114983649767	0.0382775863759858	0.0390866145090438	0.0397454984815221	0.0402834074063423	0.0407337178229009	0.0411393104707946	0.0415524607102032	0.0420168366101427	0.0425694423888212	0.043216070107073	0.0439440773148909	0.0447128427972465	0.0454490774957212	0.0460819123478053	0.0465528881973247	0.0468168609780699	0.0468518913652175	0.0466542160987696	0.0462408939641936	0.0456497592747459	0.0449201837749447	0.0440996394149936	0.0432464107458604	0.0424139231001589	0.0416579815252806	0.0410089100730552	0.0404823703218551	0.0400634968860229	0.0396902980683008	0.0392939116139425	0.0388144297941513	0.0382032374339226	0.0374365472368894	0.0365150487492155	0.035467500413812	0.034352091875855	0.0332369281610335	0.0322100684430093	0.0313797392820286	0.0308414098488945	0.0306849869271503	0.0309446988467607	0.0316136366070801	0.032626733919394	0.0338553060555944	0.0351776194935553	0.0364953620210665	0.037731794367455	0.0388413914852479	0.0398047660641585	0.04062722565281	0.0413338448930313	0.041952670089232	0.0425192924992454	0.0430738694789383	0.043642464447616	0.0442463664340753	0.044883049202219	0.04553860435973	0.0461782922149271	0.046741261144025	0.0471704022804058	0.0474190604363775	0.0474510198339939	0.0472506281868834
ENSMUSG00000026826	0.0631950632338432	0.0627009434701278	0.0625462680845329	0.062709633526937	0.0631142327579975	0.0636709662492434	0.0643004771157142	0.0649442156815533	0.0655638601093321	0.0661325227531893	0.0666394518820747	0.067090878323275	0.067501934863104	0.0679007227816726	0.0683233872360315	0.0688043448372969	0.0693823432872154	0.070085899466368	0.0709233978876894	0.0718631447403103	0.0728416380061685	0.0737968259347625	0.0746772674612955	0.0754484413668013	0.0760908532492688	0.0765884126651371	0.0769256081175142	0.0770824583516088	0.0770452580096345	0.0768149168918058	0.0764123580441785	0.0758783954426475	0.0752685167738687	0.0746376294022073	0.0740296028378688	0.0734582791219474	0.0729093912651148	0.072362673894097	0.0717938301325323	0.0711741312751126	0.0704826137125363	0.069703167766145	0.0688323477843103	0.067879982593854	0.0668665010945556	0.0658311521143394	0.0648340269594713	0.063955681789565	0.0632919181027031	0.0629298435073554	0.0629179286426818	0.063230675886687	0.0637846232644408	0.0644836633351867	0.0652413860475072	0.0659922549745502	0.0666911067589937	0.0673044811228387	0.0678162242715977	0.0682294510535926	0.0685582721098696	0.0688317925723103	0.0690902968740352	0.0693804207547469	0.0697559678737121	0.0702608549990072	0.0709168850258771	0.0716997469020717	0.0725480668722986	0.0733980107572981	0.0741935138803011	0.0748941815216479	0.0754743966348216	0.0759115274618616	0.0761849079907292	0.0762770957408971	0.0761802071737449	0.0759022442762809	0.0754719517947041	0.0749380645810653	0.0743635643659069	0.0738087573552724	0.0733176189418775	0.0728965350055164	0.0725159407982894	0.0721382079204875	0.0717234358783407	0.0712346024925623	0.070646155930862	0.0699390336368759	0.0691082512966297	0.0681633311790961	0.0671255816871636	0.0660362900422949	0.0649587263635484	0.0639779432748064	0.0631950632338432
ENSMUSG00000026827	0.0581354987475223	0.0632213220097156	0.0682703049913489	0.07120979655017	0.071593593757258	0.0701737774156208	0.0692018276626769	0.0675631192261441	0.0661681154236588	0.0690403920040806	0.0724777872487897	0.0729335434080656	0.0700925537173443	0.0636309757237772	0.0586615671706069	0.0608476173608827	0.067453158686818	0.0763612102490166	0.0827566264654421	0.083241929382542	0.0800152512823895	0.0753809337536253	0.0713876851853054	0.0670458369873836	0.0643662491897414	0.0672598100877301	0.0739561694584861	0.0792656621304907	0.0787460176663479	0.0726646334832624	0.0667158406433053	0.0668971296580375	0.0715253555628963	0.0771639653948877	0.0781794533726006	0.0740023682976583	0.0700119532120289	0.0675940445086637	0.068313072733718	0.0696950490478825	0.0711230152572153	0.0764071613036046	0.0832340328564402	0.0871225572476013	0.0860479704675338	0.0797190105920044	0.0718443576853642	0.0679141473778927	0.0689003114342836	0.0729934524107052	0.0775109415778832	0.0797680153992859	0.0787349940269745	0.0759465597102967	0.0739598970825038	0.0714983491802076	0.070066167931671	0.0733907280846156	0.0775259936445254	0.0786068335727664	0.0760398312475123	0.070819639495769	0.0686441884451021	0.073615644133318	0.0825496104538845	0.0927404363913255	0.1002757095397014	0.1023474319173746	0.1000651823780327	0.095016227938886	0.0891287086547758	0.0826357262436424	0.0774205689746095	0.0767128429206831	0.0800961972123952	0.0836219270095275	0.0827943063379167	0.0772799513467489	0.0723018760072913	0.0735356907041588	0.0791425261928728	0.0854420316019041	0.0870008756460283	0.0824468039396713	0.0758124403059897	0.0699563929269871	0.0674235586980656	0.0650123457100973	0.0624859666969685	0.0658576454418207	0.0724440699779682	0.0762024048995538	0.0745476938259966	0.0670475239598373	0.0583822693051197	0.0556002842439462	0.0581354987475223
ENSMUSG00000026829	0.0010181388069258	0.0010181352914962	0.0010181321565306	0.0010181294235703	0.0010181271130612	0.0010181252440893	0.0010181238312029	0.0010181228885532	0.0010181224312929	0.0010181224708854	0.0010181230015129	0.0010181240136063	0.0010181254984291	0.0010181274448283	0.0010181298301231	0.001018132629309	0.0010181358176499	0.0010181393585327	0.0010181431699583	0.0010181471611399	0.0010181512460361	0.0010181553436287	0.0010181593752416	0.0010181632699546	0.0010181669666953	0.0010181704086617	0.0010181735268174	0.0010181762594943	0.0010181785594764	0.0010181803941218	0.0010181817439997	0.0010181826041136	0.0010181829836359	0.0010181828959309	0.001018182331617	0.0010181812855534	0.0010181797663584	0.0010181777936831	0.0010181753891407	0.0010181725852288	0.0010181694282143	0.001018165973354	0.0010181622713841	0.0010181583806163	0.0010181543707365	0.001018150321188	0.0010181463175247	0.0010181424518904	0.001018138821673	0.0010181355132068	0.0010181325577034	0.001018129971562	0.0010181277712772	0.0010181259731045	0.0010181245897324	0.0010181236346886	0.0010181231238158	0.0010181230707356	0.0010181234736461	0.0010181243282741	0.0010181256322458	0.0010181273824976	0.0010181295677914	0.0010181321748449	0.0010181351898222	0.0010181385854054	0.0010181422854915	0.0010181462032138	0.001018150255002	0.001018154360764	0.001018158440791	0.0010181624216664	0.001018166238682	0.0010181698309141	0.0010181731260671	0.001018176058602	0.0010181785764252	0.0010181806411723	0.0010181822271591	0.00101818332262	0.0010181839295594	0.0010181840538203	0.0010181836778813	0.0010181827884599	0.0010181813864749	0.0010181794852555	0.0010181771037029	0.0010181742736939	0.0010181710424298	0.0010181674680452	0.0010181636069366	0.0010181595243329	0.001018155297592	0.0010181510145242	0.0010181467697431	0.0010181426648569	0.0010181388069258
ENSMUSG00000026831	0.1362823100333823	0.1385196683303532	0.1413291749046309	0.1441572280377939	0.1465631579313521	0.1482624963066942	0.1491499734500022	0.1492699274957104	0.1486906059786331	0.1475115125289585	0.1458791557182043	0.1439624201834159	0.1418900340696892	0.1399301203607686	0.1384783327623664	0.1378306597694601	0.1380271716970489	0.1388754459961251	0.1401038467299254	0.1413879781603998	0.1424923554711836	0.1433744596231509	0.1441588976905305	0.1449588208136167	0.1456063515492172	0.1458952240181989	0.1456509630271863	0.1447934250143608	0.1434203065866796	0.1417930494041785	0.1403478077835169	0.1394890433523374	0.1393934702703538	0.1400411895868401	0.1413235798478129	0.1429610764035779	0.1445255399024625	0.145724176301902	0.1464198666268899	0.1465756678501673	0.1461517152408583	0.1451003824448647	0.1434286591064546	0.141267340250242	0.1389102213572916	0.1368770009545641	0.1358575343044412	0.1363262517021919	0.1381813051267646	0.1410248665110048	0.1443605335080622	0.1476241621601382	0.1503781908700336	0.152338731743492	0.1533950565339871	0.1535764377213636	0.1529288389080242	0.1515300498343176	0.1495050104777475	0.1470455202049105	0.1443956627006834	0.1419553853514012	0.140238578227569	0.139619364182294	0.1401567828714486	0.1416214926407515	0.1436622621124167	0.1458520460860551	0.1478379364809782	0.1494442685607869	0.1506514998003421	0.1514952149736323	0.1519057253257227	0.1518108643338906	0.1511577930422722	0.1499606191177312	0.1483768534115287	0.1466904445943102	0.1453159015281107	0.1446071556298667	0.1446723870263836	0.1453970187452423	0.1465766928591014	0.1478886561695224	0.1489764594923961	0.1496215615633553	0.1497401436875411	0.1493273267677376	0.1483617561825605	0.1468041379024679	0.1446636643772609	0.1420620787585075	0.1392704328110674	0.1367719324433026	0.1352158603299914	0.1350699830402141	0.1362823100333823
ENSMUSG00000026832	0.0144083451330965	0.0144014804707683	0.0144078129700595	0.0144264548977883	0.0144564366150916	0.0144967063355664	0.0145460377683343	0.0146031753376282	0.0146669017858818	0.0147360142690376	0.014809217913389	0.0148852817652112	0.0149630904401901	0.015041578576613	0.0151195567503233	0.0151959329593402	0.0152697766020468	0.0153401859668241	0.0154059325746896	0.0154658570806749	0.015519004612689	0.0155645754508669	0.0156017754750758	0.0156299895229652	0.0156488343567938	0.0156580560774386	0.0156572489142513	0.015646157859051	0.0156247871048634	0.0155933890771121	0.0155524119354999	0.0155025501870622	0.0154447540390224	0.015380120715406	0.0153095940338443	0.0152342266895921	0.0151552683215789	0.0150740622008022	0.0149917469510419	0.0149095145867793	0.0148287014051484	0.0147507280788198	0.0146769227030448	0.0146086573150113	0.0145473836528293	0.0144945671075197	0.0144515311027319	0.0144195393549553	0.0143997946508954	0.0143931494040609	0.0143993446931388	0.0144177316584347	0.0144475492875039	0.0144879230925547	0.0145377805570602	0.0145959907029739	0.0146614300787985	0.014732957902112	0.0148092974193038	0.0148891949295591	0.0149714801640618	0.0150550285038407	0.0151386389545118	0.0152211787220061	0.0153016293086316	0.0153789709619724	0.0154518630087551	0.0155190082856244	0.0155792837990866	0.0156317012054893	0.0156752661124422	0.0157091447542244	0.0157327238382121	0.0157455650749394	0.0157472655176336	0.0157376173270047	0.0157166680157777	0.0156847113968469	0.015642243017071	0.0155900042855291	0.0155289916960283	0.0154603574500684	0.0153851223988595	0.0153044106249723	0.0152195348952146	0.0151319270581623	0.0150429252636908	0.0149539445147884	0.0148665348021779	0.0147823185133126	0.0147028113989257	0.014629540899597	0.014564073336667	0.0145079409707679	0.0144624783332426	0.0144289091862513	0.0144083451330965
ENSMUSG00000026833	0.0238797432246975	0.0243785867044814	0.0249117166466847	0.0254632124857859	0.0260043412915194	0.0265127183720817	0.0269768027100264	0.0273909513206983	0.0277560833164896	0.0280755039266248	0.0283514845404984	0.0285806003439195	0.0287578009574553	0.028884287131954	0.0289671013860713	0.0290104638748909	0.0290042508567327	0.0289371114494449	0.0288022090585835	0.0286010865175605	0.0283424577496961	0.0280383360925861	0.0276998218561316	0.0273325901374348	0.0269473846962638	0.0265624903353045	0.0262004773771436	0.0258701937260906	0.0255562877699838	0.0252442276240961	0.0249262131149474	0.0246022903814723	0.024276935675991	0.0239501062994156	0.023617038854797	0.0232766772706236	0.0229368802291169	0.0226172214418886	0.0223473945566808	0.0221467815449976	0.0220135761735513	0.0219474325832981	0.0219533530439015	0.0220343585361748	0.0221914454473679	0.0224247912577436	0.0227263251694385	0.0230809901061662	0.0234732154205684	0.0238898690187552	0.024322005099304	0.0247572810576576	0.0251695033986072	0.0255381628159923	0.0258537552446157	0.0261144434150764	0.0263267185366157	0.0265005331605057	0.0266446647592501	0.0267616003024625	0.026851800095852	0.0269207830399491	0.0269780748475125	0.0270272933844983	0.0270573977679814	0.0270559921745582	0.0270138113621602	0.0269300797230335	0.0268115155388068	0.0266662771135813	0.0264989676917733	0.0263085200952179	0.0261005113444968	0.0258895480740874	0.0256946242690055	0.0255199982606162	0.0253471739636335	0.0251603764865124	0.0249515245534743	0.0247207099408457	0.0244691925121646	0.0241959399888549	0.0238989351544132	0.0235800315129182	0.0232491980398951	0.0229282268608889	0.0226488134708319	0.02243215249525	0.0222802786065932	0.0221979024271244	0.0221942599492915	0.0222751543674349	0.0224426802118313	0.0226966168575966	0.0230287440857141	0.0234263607907267	0.0238797432246975
ENSMUSG00000026834	0.0709512972470634	0.0709426999019224	0.0708367117464133	0.0706255595664405	0.0703648835472467	0.0700540822471807	0.0697858433904327	0.0697431085375366	0.0700375235006027	0.070531435866532	0.0709825181003821	0.0712703473506333	0.0714685183623996	0.07172375514771	0.0720195695085873	0.0722196385133886	0.0723463971091954	0.0725278175127941	0.0728639483918097	0.0734604189888677	0.0744666437337915	0.0759341690531754	0.0778185983690534	0.0800340840577018	0.0824310545623462	0.084714013325108	0.0866318356916336	0.0880863476034281	0.0891221830613701	0.0898313081128044	0.0902339065393113	0.0903465863094231	0.0902945569603318	0.0902429808517868	0.0901924204570989	0.0900429383337085	0.0897221929676851	0.0891282362911995	0.0882132719125236	0.0869858394082754	0.0854594106696017	0.0835916904501182	0.0814002538321533	0.0790560552077615	0.0768818145723879	0.0752174627627597	0.0740810725044651	0.0732658197668634	0.07266874750023	0.0722965361106858	0.0721629014290526	0.0722884005459455	0.0727260438623251	0.0734355827889992	0.0744180416488419	0.0757080427967384	0.0772654706799464	0.0788663077497157	0.0802621356466304	0.0813461366230996	0.0821783143076906	0.0828625994960405	0.083366041280314	0.0835999430354085	0.0836084307104884	0.0835008425719886	0.0833176984868913	0.0830740598379636	0.0828335507221191	0.0826171630814691	0.0824405701397204	0.0823372738681712	0.082282908955614	0.0820772544979979	0.0815412300512602	0.0806519929640357	0.0795496406714208	0.0784383442580201	0.077379067506686	0.0763175379100979	0.0753292978031229	0.0745461812232693	0.0739583981270457	0.0735044310527675	0.0731702253389697	0.0728820758494521	0.0726381517694854	0.0725105508317953	0.0725000756699516	0.0723927707200267	0.0720290272698593	0.0714558974937258	0.0709185600970927	0.0707060436320196	0.070780533942907	0.0708958508412195	0.0709512972470634
ENSMUSG00000026836	0.013866672664166	0.0138457268905603	0.0138390953797407	0.013846207893677	0.013866340501815	0.0138986342245509	0.0139420674318076	0.01399555280743	0.0140579842702568	0.0141281860791495	0.0142047356311098	0.0142862085939882	0.014371268591796	0.0144586336700603	0.0145469601941669	0.0146349882309424	0.0147215834566861	0.0148055812486312	0.0148853673851759	0.014959367838441	0.0150262239113249	0.0150847915577836	0.0151341020843479	0.0151734209839926	0.0152022641765424	0.0152203154906286	0.0152271992531553	0.0152227180460659	0.0152069378351093	0.0151801839128524	0.0151430155522898	0.015096240138563	0.0150409064210104	0.0149781478531345	0.0149087476340328	0.0148335292109598	0.014753500946208	0.014669809868303	0.0145835813261636	0.0144960639782394	0.0144086792973106	0.0143229341107788	0.0142401632588599	0.0141617389665847	0.0140891383228596	0.0140239100706251	0.0139675994594879	0.0139217513851322	0.0138878767005417	0.013867139927821	0.013859539238953	0.0138646581585362	0.0138819551970871	0.0139107746489841	0.0139503057230906	0.0139996802401223	0.0140580168715676	0.0141243625521583	0.0141974967942771	0.0142761747457881	0.0143592170575176	0.0144454839234353	0.0145337759603584	0.0146229381561602	0.0147118890871321	0.0147994485326155	0.0148838792591088	0.0149634367789073	0.0150365660058569	0.015101904429785	0.0151582454025077	0.0152046039260153	0.015240237999242	0.0152645904402968	0.0152771279666545	0.0152775251965637	0.0152657289450851	0.0152419548459646	0.0152066677834503	0.0151605910294989	0.0151046986389779	0.0150400815650907	0.0149675767716503	0.0148880947715625	0.0148027424946471	0.0147127927867791	0.0146195738550932	0.014524566255735	0.0144294312624101	0.0143359260087787	0.0142456626420486	0.0141602808251447	0.0140814977538389	0.0140110669610883	0.0139506967692601	0.0139020440637082	0.013866672664166
ENSMUSG00000026837	0.0333775647836078	0.0334116835370862	0.0335678121326147	0.0338579392902364	0.0342565318115112	0.0347145964345812	0.0351926901155234	0.0356668260406833	0.0361107684087317	0.0364929080761981	0.0367961317828876	0.0370047816254043	0.0371119392129633	0.0371144021661528	0.037008383963954	0.0367920170833419	0.0364810390381639	0.0361089884891868	0.0357229508835933	0.0353691703697093	0.0350658701365549	0.0348138008683901	0.0346186850983859	0.0344856667210094	0.0344068199369374	0.0343706962823485	0.0343614007971165	0.0343420397858162	0.0342811106645528	0.0341454153247922	0.0339141725725944	0.0335900365026414	0.0331964908175242	0.0327819541037194	0.0324109075230809	0.0321398855525289	0.0319938915272575	0.0319747313297523	0.0320692064019635	0.032247856139823	0.032477044096703	0.0327142612863022	0.0329348484600281	0.0331266310703518	0.0332887663663144	0.0334232918046138	0.0335450582982453	0.0336765768729833	0.0338404148248655	0.0340757724158697	0.0344168007979119	0.03486790535253	0.0354004103316514	0.0359653003948818	0.0365209468923056	0.0370391646178388	0.0374931933849671	0.0378585015220045	0.0381247776345754	0.0382813004110008	0.0383251543438574	0.0382564827279681	0.0380782890282006	0.0377997586887743	0.0374465140687269	0.0370592478448156	0.0366901509927732	0.0363886159727379	0.0361709667931811	0.0360312268490495	0.0359650531727056	0.0359648518199001	0.0360072165270606	0.0360625245678372	0.0361075752826118	0.0361158061169732	0.0360680760240386	0.0359419207935214	0.0357241704400375	0.0354216167613475	0.0350580121584957	0.0346769632719842	0.034332849443336	0.0340671648007803	0.0338907285095528	0.0337948318645966	0.033762917381238	0.0337728389901969	0.0338012820000091	0.0338194280717716	0.0338129659975583	0.0337753789538866	0.0337085032858081	0.033615975041859	0.0335137904987231	0.0334258682172501	0.0333775647836078
ENSMUSG00000026839	0.1046634949032035	0.1035132167248	0.1041297445866594	0.1054575477499936	0.1064036444209107	0.1065107247866387	0.1056931992936218	0.1046558922292975	0.1047786780275595	0.1066844466849512	0.1099947800787418	0.1144007209074941	0.119722352949916	0.1255903237215375	0.1316285690896194	0.1377443072174276	0.1439938985900908	0.1502180669958631	0.1558036278062689	0.1599331783518024	0.1621350383786573	0.1622909791980303	0.1605306814662745	0.1573621259631026	0.1536370162936143	0.1500569235895804	0.1466109952823097	0.1431123469781053	0.1393193107444685	0.1347753678942524	0.1293377147160024	0.1235376688992099	0.1184667348625228	0.1149231737009221	0.1127759583927486	0.1111030734145567	0.1091476972550029	0.1070883558578313	0.1050774413019282	0.1032992340692496	0.1022296468576045	0.1017028935147243	0.1009085914803681	0.0997056270011909	0.0985425216026638	0.0972308159170144	0.0958513677692211	0.0953287580921267	0.0970367977004855	0.101920057151096	0.1091308771969868	0.1166614931765006	0.1229224033965013	0.1272090665765456	0.1293137201862519	0.1296856753532636	0.1293102399285625	0.1287067971597394	0.1277525509183816	0.1264383714079602	0.1248757987235376	0.1228818265202057	0.1203830692269219	0.1178265369325944	0.1159199820546889	0.1150026302674152	0.1146182937007017	0.1139295395086886	0.1125306854264659	0.1103694968538265	0.1075146632388067	0.1045594093677629	0.1024943937102857	0.101730711091878	0.1017452157279068	0.1022930664819885	0.1031517610147929	0.1035502868594706	0.1030508498061545	0.1021187198071063	0.1018814024567905	0.1031665809825322	0.1057672697588797	0.1085407128585863	0.1104944112490321	0.1115477508656535	0.1118339128385249	0.111851339655675	0.1122999158626344	0.1131599454236647	0.1137691086017954	0.113965821325434	0.1138792328169386	0.1128691783054	0.1105699913333405	0.1074499852407346	0.1046634949032035
ENSMUSG00000026840	0.0434382029088234	0.0429296236110997	0.0426547837089114	0.0425821393440636	0.0426794066138143	0.0429168830788513	0.0432668641236403	0.0437094140300245	0.0442343206372869	0.0448360947420979	0.0455006545874046	0.0462188536895151	0.046990644734737	0.0478210841057322	0.0487109713243974	0.0496641351653179	0.0506882301816672	0.0517825815066709	0.0529100054096346	0.0540294172550743	0.0551077645916005	0.0561197309680035	0.0570444669724239	0.0578687752840361	0.0585873219743145	0.0591962818060872	0.0596782109465808	0.0600179820982513	0.0602085938861973	0.0602510310323916	0.0601527837805584	0.0599285154865528	0.0595993400152358	0.0591841848397614	0.0586777696508327	0.0580717556896857	0.057363115700711	0.0565526940860365	0.0556384567477811	0.0546233627372427	0.0535188451987646	0.0523420897603102	0.0511059455487241	0.0498292478966249	0.0485417509936779	0.0472845197375171	0.0461078081379779	0.0450714427350157	0.044241972911571	0.0436735948029942	0.0433622804016076	0.0432829712015934	0.0434068417861624	0.043704250394779	0.0441443032617979	0.0447010392857262	0.0453557689793061	0.0460932162993467	0.046891071112501	0.0477323346231549	0.0486090263233588	0.0495194200599525	0.0504615424695099	0.051436884340917	0.0524500609894307	0.0534979905432002	0.0545456316571334	0.0555549981027329	0.0564956424732898	0.0573444090442984	0.0580825396009151	0.0586986953131432	0.0591893415359876	0.059553615007462	0.0597807975081332	0.0598631011831703	0.0598004727093351	0.059600494522874	0.0592770356553506	0.0588508515705318	0.058348807945437	0.057794276760761	0.0571821692449116	0.0565023850323669	0.0557493643052435	0.0549212828357918	0.0540144445624765	0.053030547702917	0.0519798444759471	0.0508775334180556	0.0497314249997125	0.0485546588366384	0.0473715676294127	0.0462181150564557	0.0451396559151495	0.0441918664977334	0.0434382029088234
ENSMUSG00000026842	0.0539941439395848	0.0541301915471206	0.0496634127795158	0.0426170762686153	0.0379848003437489	0.0393774776496192	0.039226677157236	0.0402216376686584	0.0430081464225284	0.0398737294463962	0.032895707345312	0.0344346726757118	0.0428580036011859	0.0470119198523087	0.0475946436440652	0.0501152306217661	0.0547045431898393	0.0567058282981096	0.0518082073410736	0.040752991503415	0.0313721792380445	0.0335813364599524	0.036186191967893	0.0388038787101765	0.0426719178024324	0.0406643290856705	0.033176796402703	0.0340184351837739	0.0437086594866483	0.0510043886933601	0.0545375335685213	0.057943571573174	0.0605666130379242	0.0595829336205782	0.0549205673703286	0.0468256291046013	0.0404984339915427	0.0426110449939768	0.0456400573096672	0.0483397739617893	0.0509413294443231	0.0496499595774535	0.0446488787157834	0.0444658037676916	0.0491336097918331	0.0516448749403775	0.0527622918062593	0.0550268126896996	0.0575900078959446	0.0575586094809547	0.0533108815024989	0.0467809130440181	0.0423699965589293	0.0431112842565862	0.0425995011749028	0.0430415436438531	0.0446938088349064	0.040492243330413	0.0325115249578239	0.0340867622525668	0.0437300505913434	0.0491358876212659	0.0505020518403133	0.0528332385710691	0.0570918722484273	0.0593183372506051	0.0555017985063567	0.0467632210127912	0.0401831059995527	0.0434670433565268	0.0493422491448351	0.0530224435214449	0.0532735854919079	0.0484787170964339	0.0406202025347252	0.0401104382539505	0.047288813371916	0.0531007013866338	0.0555872849958194	0.0581494492339418	0.0602756462510901	0.0591795019241247	0.0548945120329972	0.047851859677814	0.0429503474893242	0.0446545050000583	0.045195034084284	0.0453895652144785	0.0471683329790735	0.0448884779155023	0.0379556385124792	0.0375749878910895	0.0438698079250605	0.0472677934382293	0.048672401453784	0.0511479469975163	0.0539941439395848
ENSMUSG00000026843	0.0342252093295767	0.0354287022219541	0.0359980954923574	0.0361285050686906	0.0366212854732074	0.0377539751738822	0.0391098877315868	0.0405460314892249	0.0417116495989611	0.0420900084834335	0.041548938325154	0.0401885258591755	0.0382026029620265	0.0360645643007356	0.0345463061977899	0.034224339391836	0.0344457969739196	0.034437690685735	0.0339230379623909	0.0332187689458991	0.0333463716441691	0.0346604151325574	0.0366948070878658	0.0392605288430202	0.0418934514836745	0.0438845448352038	0.0446749263172958	0.0440447481466071	0.0421956274765836	0.0398189888503865	0.0380831100475936	0.0378453983779093	0.0384151174864767	0.0388464852496514	0.0389126767986163	0.0390182920429874	0.0398179156938768	0.0414459660969129	0.0433917989815606	0.0454629845397647	0.0474494601025265	0.0490451853642605	0.0499878895543977	0.0500333263675116	0.0492576235553671	0.0481412890239153	0.0475129009038577	0.0479563390444322	0.0491045189466461	0.0503506077880482	0.051269216643552	0.0517801087911923	0.0520717766088032	0.0523168764148277	0.0525198261532828	0.0527737931412995	0.052883352670279	0.052462034286721	0.0514122151503255	0.0498386603249219	0.0479506473676769	0.0462672609338347	0.0456021246025238	0.0465918508521679	0.0488329216539843	0.0516097644777135	0.0543868902966311	0.0568409691614071	0.0588815681832334	0.0605894101410615	0.0620778403357616	0.0634275833545046	0.0643677449581661	0.0644613656701978	0.0634089457630887	0.0611031589125238	0.0576731716582488	0.0535671884841562	0.0495599672910129	0.0463297139160739	0.0435484567659206	0.0406191433968676	0.0374777348009877	0.0347339399558194	0.033470395971035	0.0339470021147013	0.0353088388267436	0.0370826874372092	0.0388443789872865	0.040118140646531	0.0404961390073836	0.0395891044842316	0.0374566340477183	0.0347798634616656	0.0329287817294725	0.0329942938642173	0.0342252093295767
ENSMUSG00000026848	0.0371188699005908	0.0381330245674164	0.0398347027255949	0.041798529834495	0.0437015226447947	0.0453395547823108	0.0465965858249066	0.0474689503274526	0.0480478569456452	0.0484033271653069	0.0484631222889143	0.048161681736668	0.0475159630696488	0.0466140995029455	0.0456044264608462	0.0447107844938724	0.044171954839704	0.0440974623329952	0.0443460753084881	0.0446884619989911	0.0449737489363044	0.0451092623683188	0.0450476900526049	0.0448502677504487	0.0446721865318761	0.0446016756226567	0.0444958110348752	0.0441703226395096	0.0435209171034764	0.0425478575586821	0.0413728952950561	0.0402591312492445	0.0395209001502607	0.0393366444137462	0.0395953456101104	0.0400878649177696	0.0406847526678492	0.0413105598437801	0.041879806064879	0.0423658454816607	0.0428223130491463	0.043265884920679	0.0435506821876481	0.04355043180771	0.0432534657467123	0.0427374735309953	0.0421784643345498	0.041879828238718	0.0421568342451346	0.043124229290166	0.0445660972561135	0.0461480520668597	0.0476067398563688	0.0487656745323376	0.0495154893610185	0.0498464767957975	0.04984001099053	0.0495644517919145	0.0489606508964025	0.0479818106588694	0.046668535757829	0.0451319206890241	0.0435535869537836	0.0422051730533746	0.0413717885480687	0.0411882930870942	0.0415007955375613	0.0420418981742778	0.0426165908533768	0.0430882909298262	0.043369075739584	0.0434860412293841	0.0435657745325362	0.0436726032538463	0.0436708747728173	0.0434052626839904	0.042804821606239	0.0419011415749754	0.0408418466886009	0.0399066094482478	0.0393973871294386	0.0394559398966219	0.0399397551934778	0.0406062702201373	0.0412896963462239	0.0418819007492532	0.0422960583887844	0.0425124178492028	0.042583970075688	0.0425250893370936	0.0421997364833048	0.0415000870238397	0.0404426215841543	0.0391543276702296	0.0378935872754663	0.0370806539041864	0.0371188699005908
ENSMUSG00000026849	0.0385721519154608	0.0391697716674749	0.0397896539412499	0.0403745351378413	0.0408686529085797	0.0412335427188237	0.0414545430971084	0.041529842005089	0.0414724814952545	0.0413042942797709	0.0410492534907764	0.0407346637848909	0.0403813557206354	0.040011849224868	0.0396567594253461	0.0393308785905462	0.0390291882423384	0.0387398805454145	0.0384395025490061	0.0381111370629041	0.0377524245952404	0.0373853663290151	0.0370546774666194	0.0368061980420716	0.0366560849492513	0.0365940653415904	0.0366038736413354	0.036665523979518	0.0367655723621974	0.0369106950313636	0.0371248783556496	0.0374245709976481	0.0378169709797921	0.0383033848930533	0.038864089454614	0.039476853909444	0.0400998311268179	0.0406879567048608	0.0412143035385704	0.0416599901365878	0.042009995942116	0.0422514800202382	0.0423749115769598	0.0423804022008858	0.0422897250647726	0.0421486638059428	0.0420178402120887	0.0419484482911629	0.0419552934508473	0.0420230003297953	0.0421122548432493	0.0421778351333236	0.042173360931206	0.0420660911405425	0.0418432267530718	0.0414994671024065	0.0410424443964936	0.0404894900298864	0.0398624636728872	0.0391900299695021	0.0384951241192902	0.0378047397230933	0.0371569625429834	0.0365756835291847	0.0360636461491758	0.0356116092143084	0.0351880025929343	0.0347640408367486	0.034327144907514	0.0338907097540304	0.03349359652606	0.0331781710974734	0.0329629374388472	0.0328392835402599	0.0327818625749553	0.0327587656022324	0.0327471648514186	0.0327487784901633	0.03278644565262	0.0328800438242311	0.0330438656716938	0.0332874488527382	0.0335944488141407	0.0339500367566537	0.0343256619707521	0.0346976970057168	0.0350651698280513	0.0354331167730362	0.0358085605380561	0.0361836201435355	0.0365284892322519	0.0368224386129793	0.0370742584103122	0.0373249151882103	0.037634693862136	0.0380502565710513	0.0385721519154608
ENSMUSG00000026851	0.0124525862748176	0.0124792235340385	0.0125083585229563	0.0125392034325761	0.0125709945327509	0.0126030037332217	0.0126345281186318	0.0126649314849664	0.0126936626539908	0.0127202388288723	0.0127441878080878	0.0127651202082123	0.012782754671835	0.0127969040955654	0.0128074343733233	0.0128143029008317	0.0128175655551109	0.0128173067687003	0.0128134515697376	0.0128059460263017	0.0127948263723762	0.0127802177216894	0.0127623135930457	0.0127413994142548	0.0127178578210679	0.012692123347927	0.0126645568776908	0.01263555796098	0.0126056052973011	0.012575250417281	0.0125450974158934	0.0125158054729761	0.0124880784726861	0.0124625669875686	0.0124396115748321	0.0124194692450079	0.0124023960966406	0.0123886212144429	0.0123782624537082	0.0123714114833037	0.0123681640726552	0.0123685824794803	0.0123725853568835	0.0123800616853008	0.0123909119481642	0.0124050433282372	0.0124223506427228	0.0124427264483262	0.0124660562972634	0.012492106605352	0.0125202305033848	0.0125496911832844	0.0125797850364712	0.0126098503834742	0.0126392535165284	0.0126674309622111	0.0126939068599331	0.0127182745297705	0.0127401364137026	0.0127591756182981	0.0127751799251963	0.0127880269313788	0.0127976393519144	0.0128040154090937	0.0128072330341913	0.0128073709288075	0.0128043022944568	0.012797907312336	0.012788152321222	0.012775088683785	0.0127588303120045	0.0127395821973749	0.0127176485447126	0.0126933932562526	0.01266712914578	0.0126392203463077	0.0126101183448366	0.0125803555645359	0.0125505266019186	0.0125212886272695	0.0124933497113848	0.0124673668704283	0.0124436791679216	0.0124225442548213	0.012404225252566	0.012388970621082	0.0123769456530015	0.0123683022177393	0.0123632022017003	0.0123617786487743	0.0123640256542684	0.0123699069862556	0.0123793943039559	0.0123924602103273	0.0124090568643168	0.0124291247514994	0.0124525862748176
ENSMUSG00000026853	0.0557321745814504	0.0563444926923934	0.0569903305551694	0.0575737864856406	0.0580117327523166	0.0583008782097519	0.0585056684084638	0.0586969165336471	0.0588877504146721	0.0591099345211722	0.0593675233945352	0.0595690305788253	0.0596194417875463	0.059468378062591	0.0591174993337775	0.0586488674930926	0.0582203243072985	0.0579944354109953	0.0581187073878783	0.0586329365509018	0.0594338078305217	0.0604072733952579	0.0614144340268124	0.0622645477337096	0.0628060558990954	0.0629662360726884	0.0627454340118748	0.0621826333628045	0.0613529235512129	0.0603797064282381	0.0594271661094826	0.0586764174401255	0.0582616380464216	0.0582575961805128	0.0586387313777252	0.0592034211809712	0.0597026163757177	0.0599501131124377	0.0598349165419622	0.0593306449336429	0.0584943658039521	0.0574764490027103	0.0564851876128736	0.0556983193844477	0.0551966237963593	0.0550358884642529	0.055218437392314	0.0556790637527259	0.056380272679632	0.0572694166726804	0.0583055909736913	0.059422704184147	0.0605448441041898	0.061655292953642	0.0627799403821735	0.0639284232091552	0.0650401952168759	0.0660655788438461	0.0669587577468668	0.0676363487146431	0.068023484556649	0.0680894149138405	0.0678482094423717	0.0673815810927637	0.0668360752822216	0.0663641769868334	0.066102193092662	0.0660880018957679	0.0662276913487028	0.0664041495190622	0.0664983484884533	0.0663904535130657	0.0659963742402789	0.0652991296237704	0.0643416350649922	0.0631891551476926	0.0619241537223619	0.0606664986862377	0.0595738114064629	0.0588047575054385	0.0584457929944611	0.0584979159956875	0.0588794659787981	0.0593898295313578	0.0598041241192853	0.0599633952622551	0.0597797688314868	0.0592370745885166	0.0583915077525013	0.0573860592843142	0.0564159403999109	0.0556400941356729	0.0551197447613702	0.0548930839941517	0.0549514460124725	0.0552401540148716	0.0557321745814504
ENSMUSG00000026854	0.0005804388217696064	0.0005804390502878882	0.0005804395239658702	0.0005804401871982162	0.0005804409890409562	0.000580441884457033	0.000580442833356703	0.0005804438043573148	0.0005804447763659939	0.0005804457352381132	0.0005804466632713391	0.0005804475502045915	0.0005804483966698997	0.0005804492106703465	0.0005804499984294957	0.0005804507727873973	0.0005804515548896341	0.000580452357616298	0.0005804531402263958	0.0005804538541407403	0.0005804544597673262	0.0005804549271348022	0.0005804552342392606	0.0005804553704474188	0.0005804553375691516	0.0005804551431667633	0.0005804547811825011	0.0005804542511847424	0.0005804535650579758	0.0005804527463198133	0.0005804518278184946	0.0005804508522659145	0.0005804498711847459	0.0005804489293552567	0.0005804480228818033	0.0005804471401165363	0.0005804462764155696	0.000580445432051247	0.0005804446038049486	0.0005804437942543608	0.0005804430151052786	0.0005804422824553912	0.0005804416027127195	0.0005804409868885027	0.0005804404553007273	0.000580440036493924	0.0005804397644722104	0.0005804396790848063	0.0005804398247437087	0.0005804402305547968	0.0005804408561628936	0.0005804416455771431	0.0005804425472522805	0.0005804435153836803	0.0005804445089756207	0.0005804454959141121	0.0005804464547897074	0.0005804473721000385	0.0005804482327174817	0.0005804490297082574	0.0005804497675411628	0.0005804504597307387	0.0005804511222052628	0.0005804517774716402	0.0005804524549746	0.0005804531740107658	0.0005804538969925529	0.0005804545762256231	0.0005804551712488826	0.0005804556495641807	0.0005804559848603637	0.0005804561609526633	0.0005804561732865244	0.0005804560237243282	0.0005804557048826999	0.0005804552162006162	0.0005804545694646449	0.0005804537881101185	0.0005804529050293098	0.0005804519629186334	0.0005804510131054419	0.0005804500986710473	0.0005804492089023246	0.0005804483243927983	0.0005804474333898048	0.0005804465305578509	0.0005804456106462271	0.0005804446765089751	0.0005804437418666097	0.0005804428264314355	0.0005804419414532318	0.0005804411037106986	0.0005804403400390854	0.0005804396860045519	0.0005804391827956554	0.0005804388775338293	0.0005804388217696064
ENSMUSG00000026856	0.0130842127850711	0.013565851630801	0.0132583369910674	0.0123051411839022	0.0113878532074051	0.0114527410031827	0.0120832054729415	0.0127191627972921	0.0129816134947668	0.0125781986994157	0.0119168816315481	0.011910116816154	0.012484992001133	0.0129752118300834	0.0132655233518579	0.01354306136724	0.0136729139221027	0.0132928209947485	0.0124664077389732	0.0117897668260694	0.0117818719810051	0.0127628001400264	0.0140512008450614	0.0147321702620558	0.0144787565084483	0.013472450643988	0.0124280524743728	0.0122391688691848	0.0125298341098139	0.0124790618719724	0.0121858385118927	0.012544495713152	0.0134721916166711	0.0139945833026938	0.0136078302859323	0.0124012271972792	0.0112173632148791	0.0114511223721849	0.0126921426624675	0.0135848491929457	0.0134736623837449	0.0123752142255318	0.0110479108780109	0.0109024222753773	0.0119505211748399	0.0130491312502912	0.0138235155759827	0.0145728362437961	0.0153294531073391	0.0157662406232136	0.0157250863746743	0.0152915776968375	0.0147885077296025	0.0147200193568248	0.015152810263832	0.0160034981425991	0.0169824445145023	0.0177475475729219	0.0183628868975835	0.019085505244339	0.0198189472128274	0.0203444366961835	0.0206493504774026	0.0208452267985014	0.0209016326429396	0.0207477072337891	0.0205040063166072	0.0204437675301131	0.0206382581252723	0.0209617267594463	0.0210989045791174	0.0206997045745639	0.0196671522973032	0.018201454814874	0.0168488051446383	0.0161946392390595	0.0159653921998831	0.0156248924064797	0.0151437720908905	0.0149815669676376	0.0150964333070791	0.0149318337220967	0.0141618736990072	0.0128590463724129	0.0116696896126736	0.011644820899632	0.0124251163955773	0.0128178798577016	0.012233160967988	0.0107328088295166	0.009200198907852	0.0092178198311788	0.010358361262136	0.0111711743262371	0.0115147177870735	0.0121554551984481	0.0130842127850711
ENSMUSG00000026857	0.0133722421408682	0.013276101635279	0.0131595163431861	0.0130236626904294	0.0128707412458639	0.0127041411791436	0.0125284545601144	0.0123494202343617	0.0121735726893833	0.012008035755882	0.0118581935669487	0.0117265993364786	0.0116150732855454	0.0115240876127323	0.0114534283899911	0.0114020920505508	0.0113687366959216	0.0113521704990019	0.0113513067925756	0.0113655899204751	0.0113949480816225	0.0114400994222964	0.0115025588506597	0.0115841726688324	0.0116863733211257	0.0118088310773276	0.0119495052640951	0.0121051313748603	0.0122722932726498	0.012447770736183	0.0126286218092173	0.0128118313741758	0.0129945262160174	0.0131743823406761	0.0133482640577428	0.0135125277350052	0.0136641452071598	0.0137993994978235	0.0139145793374968	0.0140067738785794	0.0140737353234006	0.0141137700801398	0.0141255976280271	0.0141084491850157	0.0140622501431139	0.0139877954993072	0.0138868644396378	0.0137616700837923	0.0136147916097242	0.0134481888176939	0.0132639605648388	0.0130652091521437	0.0128559825602426	0.0126415173769508	0.0124281582056055	0.0122232570053736	0.0120347356184739	0.0118706466261103	0.0117360753033282	0.0116317300579047	0.0115569661335745	0.0115098066989043	0.0114875338905232	0.0114863642875126	0.0115020873159926	0.01153081847117	0.0115692319678346	0.0116148387396386	0.0116659289545226	0.0117219058117693	0.0117832833921811	0.0118511912025809	0.0119267402698891	0.012009945570749	0.0120997098022615	0.0121941634839935	0.0122916336772302	0.0123909602401196	0.0124915584365561	0.0125929590934452	0.0126949832044486	0.012797990009246	0.0129013320036432	0.0130034396771044	0.0131029578699527	0.0131975394268196	0.0132846342365833	0.013362379418569	0.0134293014801809	0.0134839817007512	0.0135244772835509	0.0135482817255222	0.0135533364698715	0.0135384304374573	0.0135033160182159	0.0134478870585251	0.0133722421408682
ENSMUSG00000026858	0.0296801990040947	0.0302303494258231	0.0308811489874482	0.0316050496730113	0.0323711237069959	0.0331460705610203	0.0339011853712002	0.0346194155178352	0.0352951365424186	0.0359186525421829	0.0364750377595221	0.0369556458890647	0.0373586051492119	0.0376890527427756	0.0379549963261143	0.0381701320220746	0.0383516709030904	0.0385130114276061	0.0386584495286951	0.038781518861185	0.0388709857727669	0.0389044430918621	0.0388593451029688	0.0387201042445247	0.0384807185652052	0.0381370819765512	0.0376785877077323	0.0371014825062692	0.0364112112553872	0.0356245633162938	0.0347708298553626	0.033890737956397	0.0330318598023308	0.0322349319217925	0.0315298567191116	0.0309295409460989	0.030440028034645	0.0300576418504148	0.0297678603015302	0.0295605841308663	0.029435095621821	0.0293877697688694	0.0294039180581361	0.0294762787779994	0.0296042242404504	0.0297862624403313	0.0300285682162953	0.0303449496268182	0.0307525614274077	0.0312608589965611	0.0318571147489116	0.0325100681772979	0.0331856458723761	0.0338488512170218	0.0344708775259227	0.0350350950303	0.0355365026816729	0.0359677036868745	0.0363153068991532	0.0365729859625515	0.0367427754683885	0.0368343049079785	0.0368585442940954	0.0368326806174799	0.0367783942991066	0.0367151838002717	0.0366537749890043	0.0365915561899408	0.0365209305496279	0.0364253258904923	0.0362894697205851	0.0361058341628168	0.0358769215387416	0.0356018188428051	0.0352610848976039	0.0348383665497065	0.0343252468610537	0.0337241690085541	0.0330502166171338	0.0323305161412861	0.0316007321911533	0.0308956894505132	0.0302438820948803	0.0296598823573223	0.0291558715239874	0.0287381383158547	0.0284049902029493	0.028161966056145	0.0280250209180811	0.0279985759214359	0.0280582578652006	0.0281851473316329	0.0283690143845282	0.0286014159412622	0.0288857617441968	0.0292377033922983	0.0296801990040947
ENSMUSG00000026860	0.0031200387846414	0.0032075815868565	0.0033215351935151	0.0034565547094271	0.0036077881540138	0.003771078134488	0.0039429797429785	0.0041206694303837	0.0043017906624618	0.004484291242599	0.0046657946216947	0.0048429229311048	0.0050126756886111	0.0051726681672827	0.0053209230511437	0.0054556824916424	0.0055755437381428	0.0056794767242395	0.0057668304795074	0.0058373492106525	0.0058911600822247	0.0059287170213766	0.0059505845865537	0.005957417183064	0.0059500775614559	0.0059295895918433	0.0058965515062345	0.0058501977761612	0.0057895889748011	0.0057139651617658	0.0056227192789412	0.0055153280864972	0.0053914518812412	0.0052510331789367	0.0050944355840309	0.0049225251672924	0.004736826295744	0.0045396678000937	0.0043343407283497	0.0041252564427312	0.0039182028517487	0.0037205635566202	0.0035407890865029	0.0033867818010433	0.0032663934388219	0.0031869932651313	0.0031537246130996	0.003168222697576	0.0032288218002921	0.0033309988448761	0.0034682424311013	0.003633162311077	0.0038185059636212	0.0040176730915407	0.0042249171196621	0.004435352371056	0.0046448544211504	0.004849938550942	0.0050475921801309	0.0052351596857264	0.0054104182025596	0.0055715420502746	0.0057170454688575	0.0058457609065309	0.0059568000918186	0.0060495378136855	0.0061236015611428	0.0061788606495944	0.0062154069316604	0.006233520476875	0.0062335692105399	0.006215984353953	0.0061813152703783	0.006130202571346	0.0060631032620422	0.0059799916853172	0.0058809190427155	0.00576618729426	0.0056361694009004	0.0054911320601175	0.0053314276503465	0.0051576209290442	0.0049707058920878	0.0047721765465827	0.0045641946919719	0.0043497426933701	0.004132768717365	0.0039183018436814	0.0037126592038659	0.0035235240870451	0.0033588313314687	0.0032243442163235	0.0031249311463384	0.003064477287446	0.0030446099966051	0.0030641897517883	0.0031200387846414
ENSMUSG00000026864	0.07527972041874	0.0751607723512654	0.0751360462952699	0.0751732437154959	0.075241865918046	0.075321024718148	0.0754001107935152	0.0754761221837185	0.0755557915307508	0.075652699040518	0.0757750777023205	0.0759303188548569	0.0761327757499484	0.0763969114116372	0.076736298472925	0.0771696904858939	0.0777166799497982	0.0783839391675488	0.0791573412803633	0.080007210951977	0.0809033039219975	0.0818219314719674	0.082744454334576	0.0836570367778455	0.0845510634916022	0.0854097943493906	0.0862020148711974	0.0868979477349191	0.0874787569274682	0.0879377907309363	0.0882799403563048	0.0885179217545417	0.0886675949152446	0.0887371390932926	0.088721564206524	0.0886088395621115	0.0883896237001849	0.0880544402882148	0.0875939208490882	0.0870061840131174	0.0862996434435739	0.0854901815535649	0.0845918344179106	0.0836185794205827	0.0825935856319156	0.0815519101460711	0.0805386693092049	0.0796078130295864	0.0788152800263963	0.0781936020791111	0.0777421343809579	0.0774417237524748	0.077269653839694	0.0772062280158817	0.0772353994726317	0.0773427646041044	0.0775181978676196	0.0777540107363132	0.0780371015930184	0.0783549614836622	0.0787025227951317	0.0790759988822662	0.0794724317789963	0.0798953626484936	0.0803508408643191	0.0808352877451316	0.0813269108810005	0.0817910200844472	0.0821960414066814	0.0825209243913911	0.0827533214074834	0.0828894442544295	0.0829353024459389	0.0828967607833483	0.0827671468710419	0.0825402771935027	0.0822204919590537	0.0818240541958275	0.0813786044841234	0.0809191609175449	0.0804823591815501	0.0800923367296224	0.079751967154306	0.0794488315199861	0.0791701022034273	0.0789009440417536	0.0786243531077525	0.078330196719516	0.0780183101258214	0.0776939762606012	0.0773541071437418	0.0769905593014515	0.0766044642533778	0.0762100973187757	0.0758330141150672	0.0755094899728098	0.07527972041874
ENSMUSG00000026866	0.0409997973278787	0.0411276861465182	0.0412850340972823	0.0414576939905385	0.0416277238716568	0.0417758986393093	0.0418850112938223	0.041943332192111	0.0419434784030377	0.0418803798591359	0.0417534465654522	0.0415672736743564	0.041332601860585	0.041065782887878	0.0407889567827066	0.0405254553805604	0.0402922865801225	0.0400995048539433	0.0399490268568474	0.0398344571831649	0.0397454335125967	0.039670978653865	0.0396015918991225	0.0395323549012796	0.0394628908272811	0.0393953673101467	0.0393353544567457	0.0392895864867421	0.0392650824948037	0.0392654268371606	0.0392944259694432	0.0393572208847764	0.039456265038108	0.0395913941799808	0.0397587984989349	0.0399498977627302	0.0401563338568463	0.0403726783647683	0.0405965243760965	0.0408272604230534	0.0410638008748442	0.0413009085481771	0.0415333853927326	0.0417582705962218	0.0419740741108176	0.042180028752582	0.0423783474923801	0.0425736581350768	0.0427680854905017	0.0429618048107504	0.0431506944062589	0.0433244746049819	0.0434714800713002	0.0435801965114324	0.0436405357016524	0.0436462930414399	0.0435941438159117	0.0434821053932869	0.0433117178614361	0.0430888814539092	0.0428246026904827	0.0425344536602244	0.0422386570527558	0.0419582981000575	0.0417099603696478	0.0415053228243815	0.0413482360007489	0.0412334960000304	0.0411505844230425	0.0410869363417376	0.0410300891397875	0.0409709303844687	0.040904064602511	0.040826482059862	0.040738159919377	0.0406409840142448	0.0405390584069852	0.0404390326319394	0.0403508326811508	0.0402857763183219	0.0402512454057636	0.0402505035207377	0.0402806578059799	0.0403316415542881	0.0403929357840035	0.0404568578595231	0.0405192724059353	0.0405784179383477	0.0406328283142123	0.0406793148271291	0.0407163681338979	0.0407456513175842	0.0407714924368532	0.0408001345677846	0.0408410440018352	0.0409052598650767	0.0409997973278787
ENSMUSG00000026867	0.0326324899038089	0.0326917314284833	0.0334134369458025	0.0335406144622322	0.0327206921108069	0.0312918727025287	0.0303288532971315	0.0318032776335694	0.0352502046410836	0.0376827313544831	0.0378893792244949	0.0357507507795342	0.0322653683822898	0.0306420071275593	0.032971100736239	0.0370091845250007	0.0405825837626306	0.0425714215307926	0.0425001912201921	0.0403110467313331	0.0367276585556419	0.0326207777121372	0.0289603636331655	0.0277243136091817	0.028853347616963	0.0303905419535834	0.031756905628023	0.0316310636457602	0.03031673387254	0.0306197166141062	0.0342990186828685	0.0388537142102764	0.0421127113915644	0.0433415869350953	0.0425791435511045	0.040134100426114	0.0369554080528101	0.0341489366913636	0.0328659792176951	0.0346041944639973	0.0388329211924689	0.0428349789539643	0.045431661569657	0.0463913216661286	0.0461713139971294	0.0461538268195509	0.0468139854257974	0.0470903697527211	0.0464515391565233	0.0455103427263965	0.0450878081900539	0.0447001740511655	0.0441126297841444	0.0431801954174751	0.0421571659837213	0.0420466981424674	0.0427127092446757	0.0425171468150791	0.0407303116207971	0.0372764050834455	0.0331763243117521	0.0317271766614147	0.0347549034644211	0.0397269264454232	0.0445045175156222	0.0481585795689937	0.0504361869952623	0.0513493485956344	0.0514387636002859	0.051164384381119	0.0504498997905918	0.0491375634297234	0.0473652733342979	0.0455296396140757	0.0440575601567982	0.0424034465813439	0.0405685975689973	0.0400047090733066	0.0417794118674002	0.0444356712295591	0.0464000179736377	0.0468737606368031	0.0455860879216682	0.0426858922971969	0.0389647869655727	0.0352162042684093	0.0323722448777146	0.0324340925205734	0.0351961398825573	0.037473240825981	0.0376859071013922	0.0354938513620307	0.0318234419095688	0.0297429883580838	0.0307720189390911	0.0322685360632172	0.0326324899038089
ENSMUSG00000026869	0.0217974885034699	0.0214372667725476	0.0233488588464958	0.0255787586727204	0.0269061113104404	0.0270251765358997	0.0263170592325986	0.0255632696766839	0.0257997120108238	0.0274068319898101	0.0294475622741102	0.0310170735478698	0.0316160402813141	0.03100195964126	0.0292727888242186	0.0270192954462744	0.0253930424578655	0.0254111731737999	0.0268847761078914	0.0287245905146396	0.0300859858215509	0.0307148901223879	0.0306849675828673	0.0304590510314793	0.0307962121758659	0.0319180506903337	0.0331593381850482	0.0338753715229917	0.033748601134794	0.032725526502826	0.0311199680464454	0.0295213299019656	0.0287770889595358	0.029615204522743	0.0315390970541857	0.033352067621845	0.0342600503521437	0.0339982501724823	0.0327656761800228	0.0311378353132896	0.0300159746604406	0.029873853798832	0.0303148870656311	0.0306815196316529	0.0303365756800274	0.0288544677330442	0.026001954590242	0.0221516740766513	0.0187751331999153	0.0184350720275854	0.0212737321667353	0.0244762842596384	0.0264955441487899	0.027001341761334	0.0264111473380562	0.0255968601785512	0.0257330809032569	0.0272584602232027	0.0291598938442494	0.0304168976451175	0.03041326816207	0.0287815098978581	0.0254857757657371	0.0210572052890418	0.0171479564202872	0.0167313623274473	0.0199981740031457	0.0237859017636946	0.0265587540675805	0.028057937907805	0.0284990821577738	0.0285324831897727	0.0291225884086995	0.0305872529438507	0.0321929268940497	0.0332273906747386	0.0333270658465868	0.0323790257362931	0.030626904990096	0.0287026408734194	0.0276784528996785	0.0286057847572596	0.0310653697801614	0.0336126497055875	0.0352986703179564	0.0357888697086888	0.035231440737555	0.0341158582109836	0.0331942700847576	0.0328754729805318	0.0328945985082357	0.0327834076476163	0.0320836438739286	0.0304810895446442	0.0278208894467226	0.0245048272894557	0.0217974885034699
ENSMUSG00000026870	0.0351038413278386	0.0347616097608402	0.0348329088058527	0.0352357357000169	0.0358570345748192	0.0365592402552041	0.0371985615203858	0.0376720565349847	0.0379247117763259	0.0379418880423172	0.0377359007933741	0.0373556238002016	0.0368746187262699	0.036346370806275	0.0357826726927945	0.0352004174675829	0.0346455498767829	0.0341944402369488	0.0339073873438279	0.0338159936467364	0.0339305690687677	0.0342233240491817	0.0346500231913579	0.035190731026231	0.0358211455975638	0.036472031517439	0.0370499393997137	0.0374839877997926	0.0377467327593417	0.0378503568018241	0.0378253397611753	0.0377321054541656	0.0376703094990851	0.0377634535607259	0.0381065543393141	0.0387522634832465	0.0397016789194989	0.0408680785470756	0.0421121349661158	0.0433092587557652	0.0443647492487545	0.0452188584723559	0.0458397491604577	0.0462324294006969	0.0464360458049028	0.0465096802059267	0.0465174673890894	0.0465377286479712	0.0466491874324165	0.0468981876088914	0.047280164549529	0.0477543503083874	0.0482640838331434	0.0487360317910072	0.0490836457008197	0.0492400698095744	0.0491658910940559	0.0488478608736326	0.0482926617257874	0.047534141976994	0.0466311853127919	0.0456418933095261	0.0446047720305046	0.0435621769745502	0.0425740436693898	0.0417198220074941	0.0410648496277663	0.0406496520137568	0.0404842949604389	0.0405372094767904	0.0407510638217733	0.0410793098651369	0.0414841098150834	0.041918462046629	0.042315264253872	0.0426192527034404	0.0428040272304518	0.0428698885647925	0.0428225065214896	0.0426866402739325	0.0425166811103982	0.0423843819829726	0.0423386283820118	0.0423994147746367	0.042562400494018	0.0427706467445552	0.0429232494275953	0.0429295428767141	0.042721107129519	0.0422579737230076	0.0415242135691352	0.0405433646035615	0.0393815179302549	0.0381344581896665	0.0369125871316825	0.0358539515850235	0.0351038413278386
ENSMUSG00000026872	0.0180300900279794	0.017738992282191	0.0174517046785808	0.0171643406754686	0.0168746151926832	0.0165826743060865	0.0162915885779586	0.016007172805704	0.0157385785253838	0.0154981765690492	0.0153004101240738	0.0151545495196476	0.0150641826538521	0.0150324901548782	0.0150611362321718	0.0151490563822465	0.0152936150491829	0.0154906851971199	0.0157339783184689	0.0160174575928989	0.0163360505475287	0.0166852119490782	0.01706071257705	0.0174532213724689	0.0178500137799008	0.0182406306440119	0.0186172590355583	0.0189746985075853	0.0193102207795316	0.0196231450723684	0.0199133443946115	0.02017999041163	0.0204220180662919	0.0206377956649761	0.0208243106396652	0.0209758300292093	0.0210843642989859	0.0211431617446215	0.0211471893941314	0.0210931590292888	0.0209802287138723	0.0208101724800691	0.0205874269161305	0.0203189075988414	0.0200136672202594	0.0196822899451652	0.0193357352979815	0.0189813559224796	0.0186222751712591	0.0182601825782911	0.0178950331261802	0.0175269711432538	0.0171575772280528	0.0167905512359476	0.016432138950159	0.0160908179179502	0.0157778517547368	0.0155071124688803	0.0152938325611173	0.0151476084974398	0.0150720806962908	0.0150694947514505	0.0151392804498076	0.0152769154115099	0.0154754882767565	0.0157262276657455	0.0160182221299082	0.0163412491005329	0.0166866203491152	0.0170468846788595	0.0174158168405639	0.0177838456612481	0.0181398834222457	0.0184757040971579	0.0187859915891669	0.0190681461093549	0.0193221061193548	0.0195499351528825	0.0197542865381227	0.0199369677807492	0.0200991908520996	0.0202412400113295	0.0203612459682142	0.0204533768181719	0.0205091391834903	0.0205214408842471	0.0204850748912371	0.0203967270208177	0.0202558333796338	0.0200647854857217	0.0198289683259516	0.0195566348344752	0.0192585169263648	0.0189470574520918	0.0186346908396225	0.0183285147449361	0.0180300900279794
ENSMUSG00000026873	0.0528810173665418	0.0527750711471109	0.0526380581767679	0.0524594651905373	0.0522291213204467	0.0519364033357115	0.0515772880870892	0.0511561383223337	0.0506864487257711	0.0501744522719963	0.0496364817349634	0.0491072762955508	0.0486309892332443	0.0482460206936888	0.0479885937664161	0.0478991426651078	0.0480119279007185	0.0483593041693325	0.048957805143445	0.0498063292637173	0.0508728152590555	0.0520846993435908	0.0533607707245982	0.0546254350275398	0.0558211100058426	0.0569055980094632	0.0578606056173126	0.0586959289694805	0.059431409277859	0.0600823561418017	0.0606532175633866	0.0611405656021393	0.0615335461713184	0.0618127048757344	0.0619540451759733	0.0619346836928612	0.0617319153904377	0.0613259875471127	0.060713756488047	0.0599130102493198	0.0589588887764215	0.0578981024047738	0.0567922213703309	0.0557181077558107	0.0547433075033769	0.0538941168352409	0.0531682704490865	0.0525464858552512	0.0520036831093819	0.0515227801463171	0.0510917194770326	0.0507076256233759	0.0503647460613135	0.0500527326684922	0.0497631793214617	0.0494933177306348	0.0492493615084696	0.0490330370407905	0.0488541993562647	0.0487363105443899	0.0487061339433046	0.0487793417159774	0.0489640615489134	0.0492675836287421	0.049688169221678	0.0502240501760999	0.0508650242907288	0.0515922428556283	0.0523667237426112	0.0531312350825418	0.0538323670421204	0.0544250014558075	0.0548829360621756	0.0551952716012553	0.0553740421888981	0.0554594683575299	0.0555000138233067	0.0555356413045731	0.055589603367727	0.0556718875694728	0.0557806788513713	0.0559047808537228	0.0560248460938009	0.0561165416120027	0.0561504440995364	0.0560942126689189	0.0559270546653674	0.0556477181399424	0.0552717658050313	0.0548255157767809	0.0543502692955806	0.0539036187572955	0.053537677126542	0.0532713973947396	0.0530953834038068	0.0529780990057246	0.0528810173665418
ENSMUSG00000026874	0.0396525838029893	0.0403298295176835	0.0409987572080577	0.041548493591436	0.0418952830093086	0.0419964794973938	0.0418449392311422	0.0414608214518363	0.0408888889253653	0.0401552730727892	0.0392564893313809	0.0381680423888207	0.0368799928221494	0.0354162184454257	0.0338475105062791	0.0322935605572659	0.0308946886759831	0.0297517198886335	0.0288701309711049	0.0281846246777589	0.0276444063501754	0.02724330616356	0.0269980840135206	0.0269082565059557	0.0269874212993058	0.0272018618195261	0.027481098743888	0.0277665358226289	0.0280391239223879	0.0283314964677943	0.0287250557678555	0.0293293405300475	0.0302338447752706	0.0314417584827687	0.0328393882731347	0.034255688568383	0.0355543115000726	0.0366573399897761	0.0375403299292978	0.0382209624612441	0.0387428069174566	0.0391252840415286	0.0393647509610857	0.039456389649757	0.0394186258868777	0.0393005883758562	0.0391675942783115	0.0390747507089925	0.0390658899301042	0.0391305761883219	0.0391908910924295	0.0391517386158817	0.0389437879795922	0.0385387222385871	0.0379459460432499	0.0372060438614324	0.0363868869693305	0.0355256084234255	0.0346148184242861	0.0336180051425002	0.0325138711756507	0.0313223846024406	0.0301214830142489	0.0290458953868324	0.0282418243948214	0.0277764521055722	0.0275843613796568	0.0275290737595604	0.0274961652165049	0.0274289539302697	0.0273188892752029	0.0271836400338795	0.0270724151033623	0.0269823992797496	0.0268646132230191	0.0266753509099036	0.0264128573216403	0.026136085806078	0.0259686760200245	0.0260809387880427	0.0266255743751458	0.0276300257588273	0.0289538407474511	0.0303839260119742	0.0317523252690081	0.0329640985559763	0.0339898995007996	0.0348511197727004	0.0356009477777434	0.0362688189269907	0.0368532829511961	0.0373477927807029	0.0377672248475508	0.0381553040629977	0.0385701096307869	0.0390582615712345	0.0396525838029893
ENSMUSG00000026875	0.048529845503711	0.0486539723705861	0.0488028283018878	0.0489631356827075	0.04912335516105	0.0492739837489032	0.049406964981791	0.049516971599575	0.0496018546549013	0.0496614501409315	0.0496941248147662	0.0497001917672395	0.0496830529155128	0.0496482440098727	0.0496008165236317	0.0495475386504908	0.0494973355053641	0.0494574401620836	0.0494230931906239	0.0493875839746718	0.0493461233175624	0.0492958198429511	0.0492345908319765	0.0491626151540741	0.0490827590507366	0.0489982437235943	0.0489060886315723	0.0488036415815711	0.0486910522708817	0.0485712842958719	0.0484495964851664	0.0483338137098343	0.0482340549789418	0.0481588830660319	0.0481052501467371	0.0480682899150149	0.0480449710030974	0.0480332792540636	0.0480291470079819	0.0480299161916819	0.0480355851005604	0.0480472238698303	0.0480623211679006	0.0480796422843763	0.048100942210157	0.0481306508347625	0.0481748452145981	0.0482415895992483	0.0483405363809002	0.0484779340303821	0.0486437969275056	0.0488248716866727	0.0490096164173096	0.0491884407022221	0.0493530011215175	0.049497595686764	0.0496196324031371	0.0497183954279825	0.0497915424006714	0.0498386313361628	0.0498622845753468	0.0498674210018027	0.0498591315979975	0.0498441438203324	0.0498309834949886	0.0498261763205967	0.049824369379632	0.0498182693529796	0.0498024115831812	0.0497731351165188	0.0497275432879213	0.0496649114898421	0.0495871267367719	0.0494968821653401	0.049392575279399	0.0492733658495162	0.0491410582495882	0.0490000355268743	0.04885673787672	0.04871980783849	0.0485997549560609	0.0485052770759593	0.0484337657184876	0.048380521838808	0.0483422421618165	0.0483164963802447	0.0482994606111686	0.0482886806371462	0.0482840505623955	0.0482863969885583	0.0482933704088417	0.0483037678108721	0.048319060420854	0.0483431135543799	0.0483812758939561	0.0484406784072386	0.048529845503711
ENSMUSG00000026878	0.0470554567439008	0.046283001289451	0.0461084654872402	0.0432647741172702	0.038343510542659	0.0357930772885356	0.0448973030923877	0.0509397313991056	0.0477265189299592	0.0434076045658507	0.0468468984725521	0.0493565371286572	0.0497567764837636	0.0499576398299466	0.0491949934985202	0.0460738121835175	0.0456923711144162	0.0493650915082893	0.0518294583440296	0.0512365806557393	0.0482333254691772	0.0465019609431939	0.0525971258070237	0.0564501074267119	0.0541836066393138	0.0528448645861947	0.055237772002619	0.0573258804077612	0.0603336073899076	0.0624773038162792	0.0639510182341834	0.0642010431462139	0.0624229834828452	0.0592998692138287	0.0559221995041544	0.0518178813610983	0.0476735549226039	0.0464800005916867	0.049883038021044	0.0494270472166747	0.0462975157301031	0.0477368075465876	0.0542114124864145	0.0588723480809062	0.0599848080653021	0.0579107433778438	0.0555504018915798	0.0517830259375869	0.0478489616878311	0.0478057695061875	0.049306166062524	0.0496949980185848	0.04962756494384	0.0520067402247147	0.0640548708593151	0.0773400208745588	0.0851661762190563	0.0874687705739638	0.0857284264334333	0.0818946135934244	0.0783533242573184	0.0754512067834953	0.0722013161891385	0.0682800452535827	0.0656894741976053	0.0648174539195716	0.0633360412010993	0.0599484541538897	0.0547446839101561	0.0501411925503364	0.0522190876138073	0.0526026087221197	0.0469486638208129	0.0435969211592259	0.0476143431908063	0.050740441418977	0.053601084655382	0.0558620386385802	0.0582982395188747	0.058792119837421	0.0567119904116701	0.0531182678676269	0.0492099539997152	0.0439085203498798	0.0374541805273872	0.0340796184432122	0.0393180568361079	0.0403844834353597	0.0377758735180357	0.03968539962102	0.0468585203270977	0.0522596169851877	0.0558700535174816	0.0563790480445922	0.0547047031302357	0.0510986629549996	0.0470554567439008
ENSMUSG00000026879	0.0348669206649163	0.0355221376016509	0.0362827639916983	0.0370826073578908	0.037867932594234	0.0385985483171533	0.0392448447587542	0.0397909486860669	0.0402346615066182	0.0405816075677033	0.0408322257944617	0.0409940841977699	0.0410858780688992	0.0411336126971758	0.0411606461592974	0.0411954402401922	0.0412724467756011	0.0414169080648401	0.0416075446753096	0.041814400367685	0.0420141317471511	0.0421905007185254	0.0423306520247466	0.0424299391783403	0.0424928417147532	0.0425241216583642	0.0425060685697672	0.0424212794728265	0.0422618274545227	0.042029782345283	0.0417357197902318	0.0413997533931294	0.0410504418875539	0.0407123227669666	0.0403745579250007	0.040020406662575	0.039639378826219	0.0392253246664475	0.0387667567704984	0.0382583273590257	0.0377057582027756	0.0371213389321699	0.0365086607803432	0.0358786733510294	0.0352570238296446	0.0346844137519888	0.0342133953153527	0.0339082595715735	0.0338401660969647	0.0340626009623298	0.0345569107514575	0.0352792873610226	0.0361835944271977	0.0372258084025043	0.0383633741837099	0.0395614587020731	0.0407944696554324	0.042040996399826	0.0432722487588075	0.0444644583374697	0.0456024173229042	0.046676794444844	0.0476783419311154	0.0486014440863376	0.0494440099253661	0.0501992487996578	0.050837756690797	0.0513293551906401	0.0516510457850235	0.0517870208242816	0.0517267235814031	0.0514671626420169	0.0510134861567143	0.050375673705255	0.049559588664226	0.0485754327261906	0.04744190386136	0.0461870418105542	0.0448478517930094	0.0434715412819754	0.0421150640848864	0.0408325100724243	0.039640106131292	0.038544016980169	0.0375524311380415	0.0366738810500117	0.0359081339389923	0.0352567126103451	0.0347271930935353	0.0343271330401211	0.0340461929325073	0.0338748468204533	0.0338123321294992	0.033866210189606	0.03404844717497	0.0343758711317556	0.0348669206649163
ENSMUSG00000026880	0.0485560390477035	0.0478660561962303	0.047501253692935	0.0475515512858081	0.0477551084261738	0.048057499800439	0.0486812295301575	0.0498151634813726	0.0512449566286332	0.0526821522494414	0.0537259246132285	0.0541555873396636	0.0538901018905938	0.0530993340998211	0.0521971143058428	0.0514742267036817	0.050745311649985	0.0498699642643473	0.0489256509415061	0.0481264623611155	0.0476104230090889	0.0475585885498973	0.047917219534226	0.0485994704507716	0.0494061424896674	0.0501859943883479	0.0509383410624198	0.0516196295406201	0.0517758303854947	0.0512792310332695	0.0504326036096296	0.0496342181033803	0.0489873921768875	0.0484838431465488	0.0479329467035921	0.0473056099849144	0.0467478565359038	0.0465387095199019	0.0470424292180505	0.0483479977578203	0.0498637163304717	0.0511195539883289	0.0519684874328006	0.0525356614747657	0.0529605761970046	0.0534927596420919	0.054110300753073	0.0547800771264294	0.0554396401837988	0.0561054393965493	0.0569082325858127	0.057891511230318	0.0587893982854481	0.0595121554726481	0.0602000327678728	0.0610044166902926	0.0617941729784508	0.0623862356260182	0.0625188429323182	0.062054289595255	0.0609372691743739	0.0592686673336211	0.0573746955993951	0.055595433134666	0.0539341636646933	0.0523836013139114	0.0510355909601538	0.0500584900190076	0.0495452729095949	0.0496057873649611	0.0501477250311139	0.0510738732356984	0.0521128345880382	0.0529440496636937	0.0533556356881499	0.0532107690498218	0.0522974953540402	0.050777308638802	0.0491571789588178	0.047862366658227	0.0469506624474909	0.046405421499788	0.0460662669421042	0.0459207468251203	0.0460331805914124	0.0465202452412856	0.047546815936129	0.0490757800561773	0.0505778809134112	0.0516451716620258	0.0521363137503893	0.052133740599036	0.0517168458204157	0.0510879387423905	0.0502710869532373	0.0493962059086138	0.0485560390477035
ENSMUSG00000026883	0.000510133905827886	0.0005101354025340622	0.0005101385119231765	0.0005101431448586743	0.0005101491997068867	0.0005101565639999219	0.0005101651183800507	0.0005101747409925722	0.0005101853082410052	0.0005101966928741278	0.0005102087631242942	0.0005102213826906928	0.0005102344041918639	0.0005102476510264833	0.0005102609214477931	0.0005102739923455683	0.0005102866113090876	0.0005102985305907511	0.0005103095144966857	0.0005103193439036883	0.0005103278226351838	0.0005103347805628884	0.0005103400789206241	0.0005103436130645181	0.0005103453131251045	0.0005103451441059986	0.0005103431050541062	0.000510339228981127	0.0005103335828867555	0.0005103262633800559	0.0005103173955793322	0.0005103071295316497	0.0005102956271853953	0.0005102830695812261	0.0005102696580035864	0.0005102556107322357	0.000510241161723783	0.0005102265576038587	0.0005102120552660362	0.0005101979199802779	0.0005101844250277813	0.0005101718457783123	0.0005101604524108987	0.0005101505073701547	0.0005101422573170129	0.0005101359073443705	0.0005101316203717016	0.0005101295041019857	0.0005101295776360902	0.0005101318125885688	0.0005101361362733456	0.0005101424325236847	0.0005101505531242299	0.0005101603204203531	0.0005101715330675277	0.0005101839727133634	0.0005101974072012432	0.0005102115920181384	0.0005102262730213538	0.0005102411897644174	0.0005102560753946859	0.0005102706641367474	0.0005102846978546097	0.00051029792755521	0.0005103101187671586	0.0005103210608106812	0.0005103305697369961	0.0005103384905547678	0.0005103447000656482	0.0005103491081702437	0.0005103516603560889	0.0005103523381349761	0.0005103511575986905	0.0005103481669993437	0.0005103434442221032	0.0005103370955316742	0.00051032925275477	0.0005103200653810121	0.0005103096993999379	0.0005102983296083961	0.0005102861232350305	0.0005102732566518585	0.0005102599167841549	0.0005102462982397862	0.0005102326019978197	0.0005102190328449353	0.000510205798628375	0.000510193109607983	0.0005101811772609984	0.0005101702085842062	0.0005101603996575607	0.0005101519342856027	0.0005101449743588984	0.0005101396354322013	0.0005101359932582427	0.0005101340884271322	0.000510133905827886
ENSMUSG00000026885	0.0926600096332266	0.0929464525963238	0.0932354060069893	0.093473237326403	0.0936140971884405	0.0936217667373567	0.0934668507954054	0.0931330956978795	0.0926197157967352	0.0919359100740806	0.091084545345625	0.0900780957020198	0.0889450169844214	0.0877265700060462	0.0864658321623857	0.0852170821240681	0.0840473624535642	0.0830158415012534	0.0821185000057504	0.0813369850142764	0.080659641676197	0.0800826027732638	0.0796044822861744	0.0792341496018542	0.0789927105332139	0.0788995051153239	0.0789346730338272	0.0790758304483929	0.0793130395046614	0.0796494202190993	0.0800981277885826	0.0806829498447184	0.0814353351329995	0.0823729040680407	0.0834496351472548	0.0846094655870846	0.085806535882538	0.0870018039324659	0.0881492844682492	0.089213117175115	0.0901729370716582	0.0910163713274886	0.0917197847893929	0.092269277064162	0.0926677549220606	0.0929334228049384	0.0930955598545728	0.0931950986967826	0.0932818952467128	0.0933920044486477	0.0934916473057388	0.0935328485171883	0.0934756852582704	0.0932897108096481	0.0929505689029788	0.0924468452058463	0.0917825242441037	0.090971211400057	0.0900191843832836	0.0889422282386613	0.0877721678649555	0.0865538116151937	0.0853344025229554	0.0841710461379443	0.0831309690833603	0.0822691710038016	0.0815715949034286	0.08100808873907	0.080554625600261	0.0801944682397553	0.0799128611107441	0.0797056104902222	0.0795816239513356	0.079551471370097	0.0795965699816549	0.0797001052342648	0.0798591543459582	0.0800845792426646	0.0803977041073359	0.0808302599284274	0.0814210053084829	0.08219402412518	0.0831085763687775	0.0841121247784816	0.0851608585119267	0.0862178071560307	0.0872422047902548	0.088203430534829	0.0890852929575861	0.0898786419135097	0.0905625114270759	0.0911245963352199	0.0915682767102616	0.0919111449742688	0.0921807303188878	0.0924150905011307	0.0926600096332266
ENSMUSG00000026887	0.0219302408774581	0.0225416188093524	0.0230782955810373	0.0234597879161421	0.023653071858147	0.0236709825302248	0.0235299487587565	0.0232386469897335	0.0227877737285554	0.0221382795956713	0.0212887205571678	0.0202591866095004	0.019092690314675	0.0179066606370238	0.0169289310945869	0.0163954078775755	0.0163617142896439	0.0166430387209815	0.0171059511722985	0.0176907598526557	0.0183679311313343	0.0190399913816662	0.0195876283949722	0.0198950606864533	0.0198782163623133	0.01950927441273	0.0188262927122644	0.0179062974983617	0.016871777276599	0.0159526063610194	0.0154937308406577	0.015723862387119	0.016559016067694	0.0177136339719319	0.0189634900367902	0.0201479328853567	0.0211837460395134	0.0220437469685312	0.0227011249314937	0.0231228473157411	0.0233007412897742	0.0232838823013341	0.0231776581688429	0.023096821571942	0.0231008705232272	0.0231774116946436	0.0233461090408684	0.0236137081707377	0.0239363828882469	0.0242309262118043	0.0244448461980113	0.0245322909117444	0.0244760275291853	0.0242918453096195	0.0239874761055397	0.0235606025261754	0.0229943235475552	0.0222475722793321	0.0213209998228132	0.0202354425216892	0.0190337738673971	0.0178469147595745	0.0169271716128176	0.0165038382484317	0.0165912784771508	0.0169879988885005	0.0175365110762352	0.0181316481402247	0.018715068933454	0.0192211888052485	0.0195650730770367	0.0196516345692006	0.0194099670878673	0.0188256776358043	0.0179512314884513	0.0168602829507065	0.0156547300581609	0.014564980694045	0.0139916361024839	0.0142567483268595	0.0152826488941102	0.0166723554854397	0.018129333324086	0.0194627910534457	0.0205823195973542	0.0214598391550325	0.0220609759230112	0.0223535940827545	0.0223370901058049	0.0220716205977318	0.0216797713646931	0.0213007228267234	0.0210266032134293	0.0208940484912651	0.020989127199739	0.0213595239483942	0.0219302408774581
ENSMUSG00000026888	0.0342285655997295	0.0342512139087089	0.0346731476340161	0.0354357628078626	0.0364151698758965	0.0374777658917399	0.0385237393557574	0.0394692123995257	0.0402386497854257	0.0407778207062301	0.0410857344168783	0.041195222840255	0.0411295997469174	0.0408964613512081	0.0405356776932002	0.0401133318222631	0.039696483016754	0.0393816004310371	0.0392717617960524	0.0394383121539684	0.0398791582575146	0.0405354230031587	0.041341140274922	0.0422242901255671	0.0430975007498469	0.043850685231592	0.0443947713824358	0.0446665011080068	0.0446325753996666	0.0443063639696591	0.0437657474183508	0.0431342703522816	0.0425256286091903	0.0420647012474091	0.0418728710192508	0.0420158913661185	0.0424717294680874	0.0431285795222847	0.0438524209427186	0.0444975001127698	0.0449440740957367	0.0451208544671003	0.045018336431859	0.0446748210841981	0.044133973499105	0.0434458592480569	0.0427014437252957	0.0420302405208774	0.0415364706792717	0.0412924646535278	0.0413367365758848	0.0416498984043291	0.0421601553432073	0.0427787348007746	0.0434336940825982	0.0440567402876924	0.0445757726836929	0.0449310955855846	0.045107815326449	0.0451227085548187	0.0449914597301651	0.0447319707992331	0.0443926238564568	0.0440392805997664	0.0437310072902718	0.0435470267288947	0.0435615847132882	0.0438063271066483	0.0442470797487265	0.0448017917511397	0.0453853641515047	0.0459118031302545	0.0462869030999085	0.0464251434243614	0.046268223890169	0.0457791088245382	0.0449477202898792	0.0438089375245812	0.0424614833572888	0.041051253228917	0.0397128229283025	0.0385881151722394	0.0378095216817077	0.0374450615948548	0.0374568515862269	0.037721837966925	0.0380967172993718	0.0384237404312223	0.0385732164729369	0.0384696812898544	0.0381093794762704	0.0375438774422719	0.0368266012830238	0.0360137962797813	0.0352114267805848	0.0345748634630163	0.0342285655997295
ENSMUSG00000026889	0.004405618433631	0.0044285629799222	0.0045071267838149	0.0046019220380115	0.0047057900674407	0.0048275939775177	0.004967073270016	0.0051072992392412	0.0052385708547158	0.0053678664730614	0.0054880763810422	0.0055953611697909	0.005699301758484	0.0058126311736938	0.0059116268852098	0.0059583760155615	0.0059275934201346	0.0058088654817218	0.005609288695272	0.0053568851248355	0.0051001599111374	0.0048897509042913	0.004760304213475	0.004736042507664	0.0048508824856501	0.0051287701363848	0.0055218498143556	0.0059622385618584	0.0064090381206984	0.0068423724166305	0.0072334113891438	0.0075550505375585	0.007796265643771	0.0079604752926825	0.0080641950412094	0.0081355334355786	0.00820912808655	0.0083082906553171	0.0084325324738255	0.0085613528294846	0.008671650199115	0.0087467784491722	0.0087647374386878	0.0087087166088674	0.00857423420374	0.0083668552720822	0.0080880813738951	0.007745895994276	0.0073659774200617	0.0069785695975488	0.0065923327158709	0.0062109288299269	0.0058549019935021	0.0055508251245318	0.0053191451514231	0.0051727236912176	0.0051295950370132	0.0052165693550793	0.005432080101381	0.005763228898282	0.0062001208802497	0.0067292902010951	0.0073042464789623	0.0078732843195854	0.0084021127046266	0.0088721221060686	0.0092783318002687	0.0096266322674227	0.009929955052957	0.010196881170143	0.0104240930876627	0.0106061040643584	0.0107433422436546	0.0108397511780379	0.0108865227072602	0.010868314285041	0.0107774715834344	0.0106128838886088	0.0103689075297992	0.0100399609056695	0.0096281545026982	0.0091440912592713	0.0086082732030252	0.0080531171832255	0.0075209539807935	0.0070411578526701	0.0066165089711321	0.0062397593803608	0.0059077284575842	0.0056235867773317	0.005372171139156	0.005138458769226	0.0049236498848616	0.0047422034819763	0.0045899927367234	0.0044679097601877	0.004405618433631
ENSMUSG00000026890	0.0312242671389438	0.0311810903952218	0.031037646351627	0.0307963131809239	0.0304648044383468	0.0300564127281156	0.0295868756114585	0.0290722259416059	0.0285307336419249	0.0279763058260127	0.0274119842248275	0.0268349954639045	0.0262416319509729	0.0256271608703462	0.0249880535547721	0.0243243514506873	0.0236415308144871	0.0229521857565267	0.0222765422337076	0.0216417240259164	0.0210830310030507	0.0206432186857467	0.0203666944185879	0.0202935873762064	0.0204547630820378	0.0208488054138019	0.0214354099530562	0.0221602213610756	0.0229700363956873	0.0238196980805941	0.0246736459022477	0.025504275996651	0.0262928184475734	0.0270288993653759	0.0277090650414587	0.0283349478652407	0.0289118337339369	0.0294443115234536	0.0299352729664251	0.0303869376857047	0.0308011897472335	0.0311739913582148	0.0314919649685298	0.0317383526976612	0.0318986184516167	0.0319620931527382	0.0319226464105787	0.0317782340844723	0.0315306756540884	0.0311825884695855	0.0307388605215078	0.0302088151232423	0.0296074264805408	0.0289555972736873	0.028276726213113	0.0275946445913154	0.0269354694524059	0.0263182945455006	0.0257456543407367	0.0252111924498001	0.0247060438768512	0.0242199789850582	0.0237438222364108	0.0232715566717495	0.0228024418050879	0.0223423728276481	0.0219039651346372	0.021505462074348	0.0211716696863334	0.0209328746918203	0.0208195121177983	0.0208577481061491	0.0210672696541143	0.0214441577011302	0.0219533936113327	0.0225492516830929	0.0231888760414133	0.0238372453467933	0.0244676641189457	0.0250606105316724	0.0256046631825791	0.0260963952947604	0.0265393430974146	0.0269425591560371	0.0273195959992002	0.0276849645240375	0.0280518775733563	0.0284321261472761	0.0288356475280917	0.0292611375084517	0.0296917626214345	0.0301043086768416	0.0304758193563738	0.0307865053158525	0.0310212307528109	0.031169318679827	0.0312242671389438
ENSMUSG00000026893	0.0223150559730984	0.022270993136547	0.0223062423411765	0.022383530465633	0.0224740215856317	0.0225587427957898	0.0226300637395069	0.0226919305188329	0.0227538591402544	0.0228210357703236	0.0229014284987981	0.0230108286867593	0.023172787965257	0.0234133817267588	0.0237570828882604	0.0242166972934015	0.0247821705841724	0.0254240510442071	0.0261057387343819	0.0267949588576909	0.0274680316298597	0.0281102549156218	0.0287147847467621	0.0292808811979039	0.0298092276530185	0.0302929120522314	0.0307217503391721	0.0310899869615541	0.0313977001725836	0.031649034823641	0.0318515462780132	0.0320105455449808	0.0321222650341654	0.032173435256733	0.0321459731853291	0.0320243414203015	0.0317988354919935	0.0314640944593383	0.0310180558292479	0.0304648663402807	0.0298136293426347	0.0290731854930096	0.0282553221073179	0.027380053000567	0.0264778979221881	0.0255905833431246	0.0247697948044234	0.0240645556158727	0.0235038178189181	0.0230917980575008	0.022814810914632	0.0226544930532916	0.0225941146237827	0.0226201437131453	0.0227243598489457	0.0229045163632735	0.0231588301294762	0.0234777041284616	0.0238517986703166	0.0242772072623744	0.0247556872133063	0.0252909344660615	0.0258857014908629	0.0265343639431488	0.027215108466812	0.0278943822061508	0.0285359173400711	0.0291097327774778	0.0295953032920103	0.0299815215779676	0.0302656318797232	0.0304517915329738	0.0305480877128409	0.0305593733778949	0.03048957148167	0.0303477281866381	0.0301493231755946	0.0299146565095048	0.0296679005925812	0.0294283661981436	0.0291990344090667	0.0289679612800992	0.0287161448149578	0.0284264543764498	0.0280877411127505	0.0276935893064613	0.0272423098369834	0.0267397485283077	0.026195587663539	0.0256147813119615	0.0250048166054051	0.0243826705952543	0.0237769279924854	0.0232274162177373	0.022781939962134	0.0224771116404689	0.0223150559730984
ENSMUSG00000026895	0.0223768565901635	0.0224451685791321	0.0225356969732742	0.0226449801509506	0.0227695483479973	0.022906002256386	0.023050951834322	0.0232012687976986	0.0233541929311338	0.0235072036277095	0.0236576082462138	0.0238030326013653	0.0239415836879522	0.024071742992514	0.0241920733998953	0.0243014945277627	0.0243993367611118	0.0244849103391777	0.0245563735258539	0.0246118975745104	0.0246501025021099	0.0246700563134072	0.0246711688340459	0.0246533376672332	0.0246169915104429	0.0245628732682615	0.0244914221415479	0.0244033701165958	0.0242999725530518	0.0241830040355297	0.0240546882051462	0.0239177334955068	0.023775305178168	0.0236305820662929	0.0234855478816918	0.0233420267655568	0.0232020728004535	0.0230678433597119	0.0229411710573209	0.0228239524626331	0.0227182806029138	0.0226262375388618	0.0225493057236403	0.0224888804068335	0.0224464421536046	0.0224234970538249	0.0224214341541862	0.022441535170138	0.022484906247313	0.0225517860359711	0.0226397833786929	0.022745743380894	0.0228664778697659	0.0229988285804404	0.023139594496931	0.023285788528693	0.0234347434398084	0.0235839995653052	0.0237309449697178	0.0238732613831955	0.0240090711498724	0.0241368541602938	0.024255206078393	0.0243630151558546	0.0244594880507744	0.024543746146052	0.0246138050944347	0.0246677106826601	0.0247039530502472	0.0247214668674824	0.0247195333744812	0.0246979246258405	0.0246569476305372	0.0245972653454129	0.0245193925020269	0.0244241993509436	0.0243130998127359	0.0241880398459178	0.0240514267560632	0.0239061506212468	0.0237555451747831	0.0236029029341117	0.0234501693056284	0.0232990897245814	0.0231516408956871	0.0230099326739359	0.0228758558356074	0.0227514221572408	0.022638871479638	0.0225404356914747	0.0224576875350156	0.0223921179741955	0.0223453267128178	0.022318951739787	0.0223145055864578	0.0223333965922078	0.0223768565901635
ENSMUSG00000026896	0.0362620475578399	0.0371804596345124	0.039770580746178	0.0428721922767411	0.0453108495734478	0.0465788488217804	0.0466318531060679	0.0455630066030889	0.0437113965014241	0.0415545617703333	0.0395889770799553	0.0384963413908987	0.0383701209602419	0.0387488567701075	0.0390347519101245	0.0389364510159704	0.0388445112187039	0.0393000037386131	0.0404243554733894	0.0418432863666649	0.0431526469390225	0.044025281818038	0.0440972483458155	0.043350812527944	0.0423733084229792	0.0420031157368693	0.0425627241749549	0.0439398720309539	0.0455958219697152	0.0468344822152301	0.0472569095199596	0.0470007513364456	0.0466043265388192	0.0466340165521871	0.0472714010105067	0.0481740263025652	0.0490518431353655	0.0500201998776402	0.0510028397608441	0.0515695155371385	0.0515884273071342	0.0511871784138277	0.0505619903545122	0.0500488652202494	0.0497564339201968	0.049339855256121	0.0483088775086663	0.046763548703636	0.0454637108280984	0.0453330657053109	0.0465802535415408	0.0483960377392886	0.0498432678338561	0.050476491372763	0.0502473635410995	0.0492689650794018	0.0478923600958648	0.0465333213632192	0.0454807760170527	0.0450489933425483	0.0452735988464785	0.0458943169238573	0.0464697247603625	0.0467590763679113	0.0469745448329811	0.04755562274202	0.0488049385583007	0.0504765828543721	0.0521312464612907	0.0534166667799377	0.0540287246273525	0.0538967223827983	0.0533472984656959	0.0528218703681081	0.0524949603871388	0.0523705064474738	0.0522306958367787	0.0517688542152935	0.0507551427351722	0.0493244035083329	0.0479028307641252	0.0469304744182153	0.0465610928712521	0.0464536482087121	0.0462243668945826	0.0458454498740841	0.045223486046805	0.0440255623427313	0.042251618123557	0.040210895900109	0.0383707570067038	0.0374684843330506	0.0376329961223525	0.0380603843872426	0.0378159520179414	0.0368845720676841	0.0362620475578399
ENSMUSG00000026914	0.0376407369618287	0.0379798947504706	0.0381961999643524	0.0382107685398154	0.0379581838401734	0.0374040631816946	0.0365563164063563	0.0354702976124545	0.0342411907497162	0.032992400112749	0.0318727787114889	0.0310372113825792	0.0305996592822818	0.0306191252467982	0.0309788622183078	0.0315126765011148	0.0320750269653456	0.0325569351486087	0.032902947570735	0.0330998243275333	0.0331576865586926	0.0331256026924566	0.0330969072310394	0.0331801889779368	0.0334255469191433	0.0338497057111143	0.0344342463885448	0.0351459861218382	0.0359461536672053	0.0368110206027081	0.0377142194987331	0.0386270350384008	0.0395306251355545	0.0404210270313292	0.0413121404607973	0.0422056180392245	0.0430463748665308	0.043777845181319	0.0443544618691074	0.044760308456189	0.04500471115552	0.0451054841543228	0.0450853301777355	0.0449684927591576	0.0447767437706384	0.0445440792511496	0.0443045927573369	0.044081870178385	0.0438578302618865	0.0435957251999606	0.0432556609448872	0.0428033890228476	0.0422067683569657	0.0414529108672137	0.0405590252073662	0.0395768126162031	0.0385843526558787	0.0376711820239416	0.0369267414052619	0.036421805504853	0.0361752846881933	0.0361725719123813	0.0363373015633384	0.0365782785040117	0.0368129145877315	0.0369722416289583	0.0370171137065271	0.0369285595418061	0.0366923848660492	0.0363198982470958	0.0358593131439506	0.0353898297537386	0.0349862011489031	0.0347118417641294	0.0346055060784322	0.0346939585105609	0.0349899774852242	0.035492948268477	0.0361369401281609	0.0368386741831763	0.0375255394651335	0.0381455309793884	0.0386775199668349	0.0391087763284945	0.0393986749880286	0.0395137787329745	0.0394335672879348	0.0391708782245815	0.038767705074238	0.0382789301421461	0.0377714648352301	0.0373214441316646	0.037005301846291	0.036893865623805	0.0369961861119218	0.0372770173591067	0.0376407369618287
ENSMUSG00000026915	0.0370442852784794	0.036710715204224	0.0366565759780257	0.0368306790278792	0.0371209303407635	0.0374088341556331	0.0376038643818379	0.0376619261483016	0.0375782442180426	0.0373713357686651	0.0370315419758263	0.0365494292703251	0.035960912086095	0.0353233719271182	0.0347003538939869	0.0341528554350368	0.0337282306317074	0.0334676685211413	0.0334058141650315	0.0335297980977544	0.0337866889773099	0.034129219149486	0.0345364517053654	0.0350122472483756	0.0355924005353184	0.0363082613810207	0.0371140050378705	0.037946155869598	0.0387764813204129	0.0396011916543419	0.0404425640273771	0.0413357445542594	0.0423120011106131	0.0433925719084077	0.0445784800102946	0.0458199248323234	0.0470381239277773	0.0481611159994888	0.0491201893265805	0.0498622075717982	0.0503487597206902	0.0505538587597182	0.0504456068812257	0.0500079314881143	0.0492633720478901	0.0482632331414664	0.0470834314521109	0.0458082728362166	0.0445308505538726	0.0433386999097496	0.0422870665740625	0.0413810410644703	0.0405831295619022	0.0398426971466049	0.0391215073552395	0.0384125609834603	0.0377391946145784	0.0371427111695911	0.0366310659446932	0.0362017169503987	0.0358852592595274	0.0357208908256069	0.0357448532859408	0.0359746204304925	0.0363966700073521	0.0369797548951371	0.0376803312347142	0.0384238234772058	0.0391281615452738	0.0397343397737969	0.0402146096090826	0.04056645706874	0.0408180629373981	0.0410019816871371	0.0411024353694895	0.0410953411257805	0.0409874039219137	0.0408041894990408	0.0405945347706595	0.0404172191471398	0.0403260884189633	0.0403650487965256	0.0405584501423181	0.0408745454119474	0.0412417931456851	0.0415876289397218	0.0418489153917983	0.0419851243951689	0.0419709397699752	0.0417921676141779	0.0414216010687953	0.0408469860985343	0.0401022594743551	0.0392553452190956	0.0384015140038456	0.03763327388438	0.0370442852784794
ENSMUSG00000026917	0.0374620818726043	0.0363811002768824	0.0359446366247837	0.0342529960771644	0.0302890467441319	0.0254420648931149	0.0229194977190106	0.0304247507552591	0.0353722777302541	0.0350213636405655	0.0364202676869537	0.0413197973664223	0.0444376719767974	0.0456713469695087	0.0451144151150704	0.0410820667176084	0.033777424176342	0.0252281234343197	0.0207810083919368	0.0272893268806784	0.0323556919714089	0.0365004297906248	0.038385811688251	0.0377224827098939	0.0347310608861243	0.0288298614769297	0.0274552944642958	0.0303536118110872	0.0290712262276191	0.0244051744933656	0.0223285691544377	0.0320762956319067	0.0401360033352857	0.0426368838274892	0.0411622135782808	0.0379611052580638	0.0356729529850919	0.0375554772846994	0.0404503599428253	0.039474187530523	0.0335554634675803	0.0249168409728103	0.0224010938850207	0.0324361850804145	0.0404057611945398	0.0440587744339448	0.0439491210532577	0.0420995415592966	0.0401652236900687	0.0377951418186838	0.03609509029223	0.033383164996707	0.0281515513000662	0.0229550021016406	0.020954804581545	0.0294585028314253	0.0343841341304691	0.0332767444422337	0.034251341688087	0.0395396100816269	0.0430821272338854	0.0449642096487226	0.0449201627120721	0.0412683083325344	0.0350672186144515	0.0296100360401642	0.0288445813487034	0.0357848298861293	0.0418152008843513	0.0453967815291488	0.0458410005542508	0.0436029986394742	0.0391204104185126	0.032451450549179	0.0301531343299099	0.031856226901895	0.0298444362428486	0.0245639245344291	0.0219480148478142	0.0314441654956464	0.0394003166910743	0.0418675198572489	0.0400187320250218	0.0363452456721648	0.033961413747097	0.0370869947329683	0.0415713899390509	0.0419038887749144	0.0372952663197984	0.0304978461430533	0.0288431370408436	0.0353460252782537	0.0402418965240829	0.0420353986186566	0.0409127447153956	0.0387809532177345	0.0374620818726043
ENSMUSG00000026918	0.0197619085890605	0.0244109522938706	0.0285023589628244	0.036459120296344	0.0470565732220341	0.0516554371444215	0.0473997249579316	0.0364115348881654	0.0275468748981093	0.0369993530929999	0.0453402763501408	0.0436038700775351	0.0376237093163982	0.0381495630842977	0.0375807243598167	0.0279794566949708	0.0191002525834445	0.0247786700589477	0.0275673715042902	0.0267210555566116	0.0295592663741093	0.0416637013395693	0.0475566230139761	0.043577539377023	0.0386270660127289	0.0436486184649624	0.0479214004825422	0.043893934165897	0.0369271372852901	0.0385211434354649	0.0392670717283586	0.0320364599192723	0.0255981984186574	0.0303418169559619	0.0348701849846279	0.041655527584611	0.0511118589532108	0.0572683668698785	0.0573221853286333	0.0516381104245623	0.0472767683718624	0.0489505852360753	0.0481997494301575	0.0419797653689814	0.0393323878607246	0.0470574636969535	0.0494758553132953	0.0425896451328115	0.0357140609243466	0.035023998961901	0.0339085369777284	0.0380858353436027	0.047382414614592	0.0518481965100026	0.0481465239338442	0.0386973658330533	0.0325756308069589	0.0423990054429025	0.0515637115986302	0.0527608397867728	0.0513040681240621	0.0541500556737113	0.0560334722107856	0.052687172966966	0.0503646067947756	0.0502757547964283	0.0478905629989747	0.0448401154721052	0.0457616311087142	0.0514630297695599	0.0511126281235249	0.0418231262302134	0.0331287014737219	0.0389493683859029	0.0447287190441596	0.0413492974263464	0.0343151477139318	0.0356208097308196	0.0362395513752595	0.0287751727633545	0.021727087466327	0.0271728268481888	0.0320371001238865	0.0390804092943809	0.0491992312048567	0.0548187156568487	0.0523745992198296	0.0421131488257379	0.0333326503427329	0.0368366612292261	0.0380666858373453	0.0296034244719149	0.0212399662635824	0.031401719862583	0.0358974179484564	0.0280353332096082	0.0197619085890605
ENSMUSG00000026921	0.013778779021187	0.013653040368227	0.0135758539841261	0.0135439484430166	0.0135544826661202	0.0136054234956463	0.0136957663084127	0.0138248049046412	0.0139911697521619	0.0141940486140409	0.0144334480651777	0.0147097675038778	0.0150223540082875	0.0153684767409531	0.0157441422610568	0.0161428426620681	0.016556408213712	0.0169758857821953	0.0173911062836015	0.0177919916485878	0.0181700937086474	0.0185187623590356	0.0188328975209021	0.0191083029607607	0.0193407689224444	0.0195269216242801	0.0196647169415336	0.0197534929347866	0.0197936879542133	0.0197862295400267	0.0197322628214835	0.019632291754912	0.0194865622809322	0.0192957517913503	0.0190610481230907	0.0187837300899553	0.0184657220475475	0.0181102834113303	0.0177224577494459	0.0173088907663951	0.0168771801619305	0.0164357234510288	0.0159932138588572	0.0155600012256777	0.0151479538405339	0.0147691441279407	0.0144352424900202	0.0141551888629507	0.0139342669697019	0.0137755023017347	0.0136801923963178	0.0136473904627883	0.0136753307845624	0.0137617022498483	0.0139039045396257	0.01409845438758	0.0143402692985274	0.0146241791478493	0.0149454441742553	0.0152995978901425	0.0156818382173317	0.0160866939063759	0.0165078977790232	0.0169374049615156	0.0173662087320294	0.0177850042243736	0.018184076575729	0.0185542317686698	0.0188880121006441	0.0191798055165842	0.0194256168331005	0.0196226153170398	0.0197686243222312	0.0198626002746259	0.0199048641043747	0.0198970938360612	0.0198419509806226	0.0197422750136241	0.0196008996157279	0.0194197920710883	0.0192003622214347	0.0189442119664429	0.0186533106306193	0.0183296201326439	0.0179758278317263	0.0175960133651793	0.0171959372909504	0.0167826686485335	0.0163637278655719	0.0159469070876702	0.0155394538325272	0.0151497662151154	0.0147874723332546	0.0144624271864854	0.0141833377063719	0.0139551703763354	0.013778779021187
ENSMUSG00000026922	0.0478331641704555	0.0480450067971835	0.0484750328143044	0.0490525175638777	0.0497042068212789	0.0503688412310384	0.0510083557230162	0.0515955839937487	0.0520994280423916	0.0524927298255276	0.0527672752757693	0.0529363796913484	0.0530098902384155	0.052975507735295	0.0528342569649298	0.0526143573616771	0.052355303080102	0.0520803020265744	0.0518012139391489	0.0515196713631522	0.0512452660181506	0.0509989677702082	0.0508194396385326	0.050754600069581	0.0508320550089012	0.0510355085304904	0.0513454283185068	0.0517555353698597	0.0522487095684382	0.0528127013172514	0.0534562803679248	0.0542100820807221	0.0551180501284035	0.0562017794514794	0.0574703402956262	0.0589211315264134	0.0605369720387215	0.0622627590137603	0.0640411224335874	0.0658233985050325	0.0675499121103811	0.0691594204700509	0.0706003962381417	0.0718287729276197	0.0728032629412926	0.073490859140738	0.073873924466661	0.0739537214866329	0.0737401093023255	0.0732246050330767	0.0723975183651863	0.0712572876076831	0.0698104087570651	0.0680750437048256	0.0660857873158381	0.0638886460271915	0.0615354970014971	0.0590830093381927	0.0566051559083771	0.0541985722535206	0.0519557826590874	0.0499359674754692	0.0481986355585826	0.0468163596834317	0.0458426003483146	0.0452709296393569	0.0450584998219034	0.0451365723154945	0.0454397555573417	0.0459170872427358	0.0465408604069195	0.0472942340972044	0.0481410240049455	0.0490205541831957	0.0498843242660755	0.050707279027012	0.0514567170945358	0.052101968852084	0.0526315084364432	0.0530529263450563	0.0533828619489975	0.0536097753601843	0.0537242616690779	0.053726274451102	0.0536225362453852	0.0534091777926042	0.0530944450442208	0.0526959505519668	0.0522137552297774	0.0516445408804523	0.0509984333611877	0.0502991936741991	0.0495780447519684	0.0488814003750881	0.0482864819348275	0.0479049917665897	0.0478331641704555
ENSMUSG00000026923	0.0300994793647016	0.0298315189075404	0.0295298162528072	0.0292027246691245	0.02886892692397	0.0285472598937653	0.0282524816528369	0.0280032031960121	0.0278005611032828	0.0276309400246763	0.0274755728706065	0.027322132904014	0.0271701790869299	0.0270222334052711	0.026879770458419	0.0267563389571108	0.026679038523329	0.0266830274375078	0.026801482904917	0.027063550436039	0.0274798626985568	0.0280348331362581	0.0286963183269593	0.0294332579101595	0.0302131860041881	0.0309991724386953	0.0317539692956099	0.0324497798253642	0.0330720817633083	0.0336159124551221	0.034079918954712	0.0344693278025521	0.0347864381752113	0.0350284781049749	0.035187454877243	0.0352582033548747	0.0352414754042911	0.0351346270906946	0.0349335762711179	0.0346410208230877	0.0342641540849627	0.033814761627856	0.0333072900243499	0.0327603230736918	0.0321872610122397	0.0315939009612972	0.030980195300645	0.0303515476136323	0.0297210084352482	0.0291031508374271	0.0285125363802168	0.0279694359397069	0.0275029221851864	0.0271382744703687	0.0268906028707084	0.0267743743403479	0.0267829037590894	0.0268904131055175	0.0270612252543038	0.0272647773833676	0.027481629715348	0.0276947076979933	0.0278867994778241	0.0280530326299065	0.0282020286849207	0.028350707048838	0.0285154088058904	0.0287137656311173	0.0289585989993718	0.0292476780759834	0.0295665121529399	0.0299024558238725	0.0302394513063413	0.0305552464233891	0.030825336860691	0.0310327780768149	0.0311732601761766	0.03125077823977	0.0312711550649683	0.0312489676189854	0.0312012261335933	0.0311431356856601	0.0310825991437304	0.0310274464369196	0.0309893931406369	0.0309693679247611	0.0309580718193507	0.030950219903945	0.0309400801495561	0.0309219274434307	0.0308889805058005	0.0308384254808685	0.0307662420544167	0.0306644133104431	0.0305207723855724	0.030330967378702	0.0300994793647016
ENSMUSG00000026924	0.0081059161754087	0.0061248336749763	0.0051161723088404	0.0056744900027265	0.0070764117679673	0.0091932648007224	0.0104907644949131	0.0103813468629005	0.0092426905264269	0.0088270644824926	0.0105832666202002	0.0126958458295265	0.0139060116497885	0.0138641577696173	0.0126510810117772	0.0106081101533643	0.0083772488311039	0.0063944168922688	0.0055379101373721	0.0058941012655755	0.0069216279069266	0.0090923041494859	0.0106953058954367	0.0109706292654236	0.0100482060632341	0.0090033792293768	0.0092773298718581	0.0108551308807046	0.0124155722760469	0.0130025589993925	0.0124107190505481	0.0109076902018407	0.0091900013420024	0.0077250008487458	0.0071438373010573	0.0076505803690293	0.0088148055766251	0.0106921984090663	0.0120075025251991	0.0122091346568344	0.0116209290000105	0.011527904131351	0.0129147782895324	0.0146172667428153	0.0156401611243287	0.0155975020066499	0.014453535030786	0.0123606993984536	0.0096673872820109	0.00685405889168	0.0051815269943516	0.0048923316925986	0.0055313151103346	0.0078099980183158	0.009462514962795	0.0096534595035753	0.0087064046455616	0.0083916419181117	0.0102385183689502	0.0124589274794175	0.0138253118331816	0.0140137691328217	0.0131519323449313	0.0116987315510672	0.0104728280171257	0.0097902088341928	0.0096172579259907	0.0100014045301897	0.0110911401338432	0.0129759583942171	0.0145718400981249	0.0153050517591952	0.0151958246393611	0.0147845239917294	0.0147758653748732	0.0153341736016979	0.0157974437870852	0.0155579303036925	0.0144495623978972	0.0126361909707931	0.0105405276295827	0.0084502239739701	0.0072166867467343	0.0073787582830131	0.0085997939401568	0.0109510389873618	0.0131064901747593	0.014497816253062	0.0152220139163885	0.0157743056650638	0.0164468489925594	0.0167722998013227	0.0163544675052016	0.0150635649777423	0.0130021157801045	0.0104812841194885	0.0081059161754087
ENSMUSG00000026925	0.0236201768668497	0.0231033064919697	0.0225893635869789	0.0220927681457151	0.0216281116890354	0.0212096997747346	0.0208523285813275	0.0205700060019018	0.0203759538655628	0.0202773145092364	0.0202604016114665	0.020304553028746	0.0203881883067967	0.0204934389359023	0.0206081001578716	0.020726804932463	0.0208517874748111	0.0209922489592618	0.0211616983034179	0.0213744541026359	0.0216417067325785	0.0219677378191004	0.0223422700381706	0.0227492337116328	0.0231702693960253	0.0235870101629979	0.0239812419649043	0.024339564870207	0.024653947348576	0.0249219477728896	0.0251458898761146	0.0253324599976501	0.0254924559686955	0.0256371950784105	0.0257685192920763	0.0258834281098327	0.0259747219047981	0.0260335063070378	0.026051353836033	0.0260217053610426	0.0259413111844047	0.0258092861124679	0.0256262440729856	0.0253965584428273	0.0251281186987127	0.0248302331791315	0.0245051563506205	0.024153380376563	0.0237760364920277	0.0233779252520555	0.0229671450043599	0.0225546551332726	0.0221523644772311	0.0217726968166232	0.0214298600399706	0.021140058196493	0.0209214131380295	0.0207875483001233	0.0207323125783344	0.0207418935795059	0.0208001419676437	0.0208932591973813	0.0210118851163743	0.0211520514533308	0.0213160491186348	0.021511725999711	0.0217496974850034	0.0220399154732513	0.0223878996422059	0.022793182454135	0.0232462422210724	0.0237325476846391	0.0242341502323219	0.0247320628831996	0.0252068498599552	0.0256431397604756	0.0260299435048233	0.0263608013335114	0.0266332404870132	0.0268486724083807	0.027012308451408	0.0271315197042801	0.0272112551685279	0.0272541103668746	0.0272583731672981	0.027219654402884	0.027133305050099	0.0269952909549196	0.026803580254553	0.0265576305650979	0.0262576289562061	0.0259067120304492	0.0255110485663578	0.0250789735540465	0.0246160114694935	0.024127656151097	0.0236201768668497
ENSMUSG00000026926	0.0213258583936045	0.0204488003418762	0.0195915019285099	0.0188855185303117	0.0184308570642879	0.0182831248945243	0.0184599518992049	0.0189483101236458	0.0196660428548329	0.0204960521595086	0.0213331418727273	0.0221056512184841	0.0227746509768235	0.0233271370183671	0.0237349605345189	0.0239636247216678	0.0240036609373787	0.0238762107576798	0.0236256652808228	0.0233198732260816	0.0230495500681624	0.02291112681358	0.022973754896037	0.0232804357789507	0.0238016824714251	0.0244596827063293	0.0251771145809965	0.0259019406271249	0.0265803272360379	0.0271615005211031	0.0275971000842436	0.0278479388335819	0.02790233601008	0.0277790588037904	0.027518568185479	0.0271812537853169	0.0268422735552988	0.0265740476821804	0.0264180475864886	0.0263894584914444	0.0264511856017444	0.0265335951126671	0.0265619737660492	0.0264777182149697	0.0262477847442202	0.0258654095742609	0.0253189833450398	0.0245958391549965	0.0237050664706303	0.0226911084331071	0.0216374120791929	0.0206660683116791	0.0198822778780461	0.0193676210751488	0.0191846309954903	0.0193805918709222	0.0199347055269374	0.0207555486418989	0.0217269661074239	0.0227522105647187	0.0237629981804786	0.0247167917760424	0.0255653161003617	0.0262649882820541	0.026799572865762	0.0271795140788554	0.0274314522308128	0.0275947431403387	0.0277185481299348	0.0278468372408024	0.0279999683950906	0.0281840548891423	0.0283842394836909	0.0285784491769668	0.0287471805801654	0.0288839890765678	0.0289712764504278	0.0289854913200011	0.0288927071521941	0.0286577104497015	0.0282672903801814	0.0277360198905122	0.0270992721727213	0.0264131862814005	0.0257505364823745	0.0251851539841473	0.0247594051365842	0.0244928138676931	0.0243569290019392	0.0242837663744801	0.0241933741668306	0.0240228439350721	0.0237379522809553	0.0233343073151353	0.0228016659923856	0.0221278700315497	0.0213258583936045
ENSMUSG00000026927	0.0074229646920643	0.0074865972679389	0.0075672533051069	0.0076743962476083	0.0078183938213502	0.0080096101261282	0.0082524886524374	0.0085365553941835	0.0088477814570891	0.009175780438579	0.0095143127683763	0.0098596811378599	0.0102081691912738	0.0105569241720274	0.0108990624341336	0.0112278653169283	0.0115387054396388	0.0118296055011086	0.012100237351141	0.0123494356605012	0.0125762768943995	0.0127793937068484	0.0129551264096444	0.0130934032146131	0.0131837779474327	0.0132185208669821	0.013191930588037	0.013100742064606	0.0129437116989744	0.0127206958390379	0.0124284151067009	0.0120651654585219	0.0116329427846399	0.011139022001757	0.0105962087329274	0.0100217512692567	0.0094394000344925	0.0088802831594837	0.0083777820522133	0.0079451411055309	0.0075844149118237	0.0072960298749598	0.007081117785297	0.0069413919913847	0.0068764130618879	0.006884957339701	0.0069616780159989	0.0071012365767743	0.007300873180171	0.0075611982478934	0.0078815525131017	0.0082565446798524	0.0086810002146553	0.0091489440121119	0.0096482104718323	0.0101509761641463	0.0106302723362258	0.011067345593642	0.0114507492367901	0.0117743660420505	0.012035375913347	0.0122338296141478	0.0123678749669614	0.0124375951199916	0.0124466846618045	0.0124026679578018	0.0123162247319492	0.0121993169759555	0.0120651351738523	0.0119267224539127	0.01179323035955	0.0116589844765347	0.0115127471510571	0.0113444179838696	0.0111457819721222	0.0109109708719833	0.0106357617584883	0.0103178923363349	0.0099534374724545	0.0095412362488511	0.0090856070514838	0.0085987789320979	0.0081010585410325	0.0076192511870967	0.0071904412399607	0.0068606786023596	0.006669788999683	0.0066085816040058	0.0066420400451767	0.0067335625731702	0.0068530816445737	0.0069794888931176	0.0070986592733647	0.0072040622452745	0.0072917202686345	0.0073624055635534	0.0074229646920643
ENSMUSG00000026930	0.0208389284057778	0.0206820402609824	0.0205154752862882	0.0203417300981011	0.0201651686925299	0.0199909125369523	0.0198247798350331	0.0196737298901947	0.0195404515743912	0.0194236172020814	0.0193232278326319	0.0192410409127425	0.0191790551782107	0.0191368914801023	0.0191098031893892	0.019092478375265	0.0190796740988365	0.0190664398141262	0.0190500771160578	0.0190307791715274	0.0190114540727979	0.0189965316206224	0.0189918255059853	0.0190044204051022	0.0190385306440473	0.0190952683613534	0.0191733999864648	0.0192714913193474	0.019387746154234	0.0195188374131476	0.0196615659001599	0.0198139599805857	0.019973747844954	0.0201373894214106	0.0203028179911346	0.0204698530334983	0.020639734465187	0.020813493973828	0.0209899581743197	0.0211676555421421	0.0213436566400842	0.0215141037385946	0.0216763454370415	0.021829155015357	0.0219713558801946	0.0221007694828665	0.0222156109840886	0.0223151487250136	0.0223989454774375	0.0224663015163022	0.0225154057680417	0.0225450960808249	0.022555659702352	0.0225482793333078	0.022525013509224	0.0224889901747637	0.0224417844870481	0.0223822085714746	0.0223096092909568	0.0222242146789019	0.0221256979670149	0.0220127238775052	0.0218835062504736	0.0217370673421836	0.021573446109151	0.0213935895123873	0.0211999507063735	0.0209967949634142	0.0207900055174239	0.0205865243123284	0.0203943173766431	0.0202221459440701	0.0200778173081389	0.0199673882544899	0.0198947450819437	0.0198623958765742	0.0198703897351589	0.0199157322147262	0.0199942418139159	0.0201012910077448	0.0202308654579971	0.020375405279639	0.020528116539014	0.0206833528403979	0.0208362377679128	0.0209813855783696	0.0211118197594098	0.021221163593353	0.0213033373732829	0.0213534276049905	0.0213691854841513	0.0213510297242788	0.0213006133871318	0.0212200821824866	0.0211128994330489	0.0209840869458926	0.0208389284057778
ENSMUSG00000026932	0.0396373773602279	0.0410562568078743	0.0404897900443855	0.0400543930756779	0.042004550292738	0.0460431461454091	0.0489697224745291	0.0495374422094663	0.0485295052679752	0.0455323111685098	0.0413024888803209	0.0389882993347326	0.0389203479214744	0.0354882099360409	0.0297404401006932	0.0308281199460084	0.0357138928751175	0.0398542446830833	0.0415694240437767	0.0414159295925722	0.0429305503762554	0.0470112527678658	0.0503428540485504	0.0508746133056072	0.0485211882089078	0.0439910174501832	0.0396958285686876	0.0391164983543756	0.0407511416461579	0.0400837720253085	0.0374031893494403	0.0381473122630981	0.0417154192997451	0.0455802152434561	0.0486863051819539	0.0505787997474009	0.0526309580336797	0.0540338558886782	0.0536648949494293	0.0526269764244016	0.0521234019435817	0.0523305146690639	0.053193289561868	0.0554270258869712	0.0580879288378567	0.0582641027508407	0.0561815572807708	0.0545016824694158	0.0533697063730847	0.0521189114346061	0.0508292282468138	0.0509557015685451	0.0534620592295967	0.0573120562625091	0.0601435331515933	0.0612696557150884	0.0614605809172688	0.0607370355096971	0.0596555767858116	0.0590723245041318	0.0581046313592531	0.0543925538064569	0.0489552459476148	0.0462949584797632	0.0461484127162417	0.0465538220656466	0.0455859072725387	0.0435294424512434	0.0435781302646733	0.0467127984144365	0.0498761321439865	0.050994843654243	0.0498589444964785	0.046696624433089	0.0427634001565511	0.0403956993877891	0.0384080817518771	0.0333764721093372	0.0273105909691451	0.0300044107659076	0.0365414226886493	0.0406945787312537	0.0414539114688356	0.0403642817666456	0.0414483023389708	0.0441177000857919	0.0450797612058074	0.0444773658137536	0.0434943858133698	0.0427512519202982	0.0424899495724882	0.0431675906327387	0.043361297674619	0.0397164552306598	0.0348626672472377	0.0361967199545454	0.0396373773602279
ENSMUSG00000026933	0.0130611266425585	0.0130619106975591	0.0130640853306843	0.0130672073711329	0.0130708874515108	0.0130748005971438	0.0130786737833399	0.0130823231300538	0.0130856686716031	0.0130887001059306	0.0130913711722508	0.0130937045952241	0.0130958245341301	0.0130979048452058	0.0131000283708561	0.013102315227285	0.0131049596875425	0.0131081011438477	0.0131114659982017	0.0131147268948528	0.0131176356369027	0.0131200239241087	0.0131217781484634	0.0131228744246123	0.0131233874427542	0.0131234050963214	0.0131227886265301	0.0131214153556141	0.0131192653233689	0.013116418872457	0.013113038737421	0.0131093784026096	0.0131057750627504	0.0131025290040458	0.013099581280986	0.0130968296401414	0.0130942401252031	0.0130918039465493	0.0130894013778405	0.0130869477381658	0.0130844451553536	0.0130819405835823	0.0130793991589426	0.0130768364783874	0.013074362599735	0.0130721717604071	0.0130705146118454	0.0130697048372694	0.0130701080193881	0.0130719735365808	0.0130749840535314	0.0130787096844177	0.0130827764480858	0.0130868746541708	0.0130907452668374	0.0130942161479566	0.0130972159591255	0.0130997444112802	0.0131017806429339	0.0131033722972331	0.0131046626236171	0.0131058495427441	0.0131070740320812	0.0131085103728552	0.0131103900987731	0.0131128784867735	0.0131157362528427	0.0131186606955729	0.0131214122110906	0.013123815326556	0.0131257336885197	0.01312710685899	0.0131279617923393	0.0131283423724105	0.0131281064425884	0.0131271315725944	0.0131253897555987	0.0131229462676335	0.0131199447592368	0.0131166152034926	0.0131132679152188	0.0131101742788926	0.0131072427531452	0.0131043358003327	0.0131013848157876	0.0130983554009926	0.0130951285585871	0.0130916319277957	0.0130878874679055	0.0130839706746479	0.013079882997925	0.0130756809263375	0.0130715202168066	0.0130676458600785	0.0130643633007059	0.013062046416288	0.0130611266425585
ENSMUSG00000026938	0.0349987585856577	0.0357135316512853	0.0364032670273437	0.0370028196586488	0.0374601603482215	0.0377353842907458	0.037821365179624	0.0377290490556659	0.0374512507530599	0.0369566623892253	0.0362384683381991	0.0353323359664593	0.034293067445001	0.0331810591113605	0.0320735847520814	0.0310643628178658	0.0302340643100646	0.0295957046703023	0.0291303838503784	0.0288477442543258	0.0287475207237141	0.0287709306227359	0.0288806307874781	0.0290529543385662	0.0292375719828258	0.0293587805888126	0.0293466676898735	0.0291902478828041	0.0289137644023122	0.0285852146054171	0.028327264022438	0.0282751949724887	0.0285113330624169	0.0289807390692443	0.029584333924518	0.0302655106643593	0.0309889857669148	0.0317023223470551	0.0323592372126392	0.0329294010508833	0.0333594217715191	0.0335957370293888	0.0336282766681416	0.0335004714332558	0.0332666892056094	0.0329639502963304	0.0326577289898568	0.0324254712585345	0.032333862992312	0.0323727904627538	0.0324728600990395	0.0325866634580874	0.0326757890617781	0.0327110275999331	0.032698088610656	0.0326541531059352	0.0325561079487712	0.032338463306008	0.0319640161132858	0.031447789044218	0.0308301051061604	0.030167062089655	0.0295450476013024	0.0290650779873835	0.0287977407674188	0.0287286259419327	0.0288084119183235	0.0290202639238807	0.0293404957959081	0.0296942802303218	0.0300315083452998	0.0303220898551817	0.0305104448882718	0.0305330486284512	0.03034974932393	0.0299730699806825	0.0294401696996617	0.0288251073610597	0.0282545835750536	0.0278690332188876	0.0277752093884066	0.0279445993944811	0.0282861277765991	0.0287423143500695	0.0292802855564381	0.0298577658472657	0.0304497031833402	0.0310439134216474	0.0315957160316939	0.0320564460389934	0.0324226944955627	0.0327440230856509	0.0330712746726283	0.0334220091185773	0.0338349835792354	0.0343541762719859	0.0349987585856577
ENSMUSG00000026939	0.0276416156795142	0.0271622779135042	0.0266478210512373	0.0261467683244592	0.0258239051174472	0.0258254827080012	0.0262281609237977	0.0269560889836843	0.0277067867112383	0.0282723397343432	0.0285797663842231	0.0286291228566825	0.0284825116527614	0.0282854987941802	0.0281660391219379	0.0282768815581893	0.0288106579875069	0.0297091502014697	0.0307093164811178	0.0315506885574463	0.0320599603900337	0.0321748073474427	0.0319092124642318	0.0312850604618851	0.0303121019886277	0.0290734065676098	0.027730946544391	0.0265023801178181	0.0256434289916636	0.0252912107824625	0.0253395758221397	0.025652209603675	0.0261518153656405	0.0266891108340383	0.0271011342164911	0.0272718973000511	0.0272168829573212	0.027087111264729	0.0271167149294069	0.0275076024919072	0.028353525351628	0.029585289068723	0.0310077742783024	0.0324365032982112	0.0337181099386235	0.0347875476367685	0.0356360095139492	0.0363140564691284	0.0369239525175728	0.0374822690697584	0.0379381067873685	0.0382417354999252	0.0383969099279302	0.038413219309391	0.0382791121619487	0.0379608836419184	0.0373885548933583	0.0365378726272996	0.0354407911529916	0.0341463378930169	0.0327194972909255	0.0312836342636339	0.029967861463938	0.0289283014501043	0.0283662383336962	0.0282782833094053	0.0284728872176557	0.028710834671397	0.0288224768422104	0.0287541953565479	0.0285417164803405	0.0282023559993848	0.0276890941709942	0.0270291180588523	0.0263291892249196	0.0257325324316614	0.0254006476112657	0.0254197424850505	0.0256813229549221	0.0260722767243178	0.0265575183864115	0.0270202257055515	0.0273172401503277	0.027341053817329	0.02710378136941	0.0267462624746202	0.0264892553593749	0.026499798205406	0.0268188101828208	0.0273532764332732	0.027912287920714	0.0283505606056642	0.0285821331088518	0.0286146322577016	0.0284404253188351	0.0280813649790877	0.0276416156795142
ENSMUSG00000026940	0.0760530856757198	0.0761942987911235	0.0761469111621679	0.075871542113558	0.0753844118240856	0.0747728039019261	0.0741598334603618	0.0736329010198562	0.0732600491618889	0.073090942433256	0.0731544878603653	0.0734630697174209	0.0739795145715758	0.0746302457451497	0.075296241168597	0.0758566884651383	0.0762194386832323	0.0763278936763468	0.0761631890248709	0.0757622598685431	0.0752181480784585	0.0746880014102513	0.0743344033519636	0.0742008570182269	0.0742291367089608	0.0743290072843038	0.0744235501493932	0.0744780428050586	0.07448585765563	0.074436979095921	0.0743155481858285	0.0741222061956464	0.0738879143549151	0.0736767088012645	0.0735340458770859	0.0734867795699572	0.0735425089111654	0.0737464122082254	0.0741216228863775	0.0746098620510777	0.0751307617798858	0.0756006079672866	0.0759811443393074	0.076292124142711	0.0765762045083487	0.0768600629494613	0.0771486869387433	0.0774224454517796	0.0776202819750822	0.0776871587472208	0.0775694453027542	0.0772430699756682	0.0767300902656982	0.0761149089622573	0.0755101709790367	0.0749894631927994	0.0746093723061971	0.0744089995925904	0.0744060937990975	0.0746161197630755	0.0750289990342088	0.0755962893204087	0.0762144017478494	0.0767713996541835	0.0771773560938976	0.0773740976665864	0.0773374821683778	0.0770903093743245	0.0767019092210179	0.076298730560596	0.0760102020001117	0.075867250984193	0.0758334380960323	0.0758443078749386	0.0758473310837329	0.075826942713298	0.0757867516669551	0.0757187981890977	0.0756028011832952	0.0754299785517952	0.0752189706813861	0.075008998644114	0.0748088159085625	0.0746229042226244	0.0744663843906579	0.074402312950583	0.0744744676764002	0.0746417075400519	0.0748366608663781	0.0749850533615885	0.0750600398414619	0.0750971094487035	0.0751585222005664	0.0752913357169873	0.07551501813122	0.0757992083408978	0.0760530856757198
ENSMUSG00000026941	0.040249680257062	0.0405635551673204	0.0403841235383382	0.0396055891760277	0.0381988337440716	0.0362304456285521	0.0338733858332573	0.0314270944837452	0.0293515303454918	0.0281945516865703	0.0283902235920384	0.029919788923564	0.0323032612846605	0.0350789452540342	0.0378891391778873	0.040500518664786	0.0427905570577031	0.0447100651183196	0.0462718379964111	0.047525532800614	0.0485610627888533	0.0494645066029666	0.0502888430812731	0.0510515362169801	0.0517443743844823	0.0523596234817687	0.0528723481587933	0.0532823261138314	0.0535766971231478	0.053750023869087	0.0537874637151158	0.0536879184510065	0.0534769662790843	0.053177506801764	0.0528056049621613	0.0522877608775033	0.0514869225274128	0.0503158223775682	0.0487550114171425	0.0468543266627356	0.0447349702551696	0.0425747784411794	0.0405675898147772	0.0389583516258859	0.0379446577767466	0.0376161176755825	0.0378769508345482	0.0385020440213377	0.0392118510443505	0.0397523355404739	0.0399388736653975	0.0396515489277075	0.0388550611422609	0.0376145749948961	0.0360960897247248	0.0345674602922755	0.0334002627456326	0.032978467145985	0.0335556609691979	0.0350768961490196	0.0371836651930825	0.0395323827022008	0.0418328615861304	0.0438804744853831	0.045555885429999	0.0467969659542291	0.047596368107474	0.0479834880122814	0.0480328492148271	0.0478269903769517	0.0474298698157136	0.0468971783118987	0.0462828691445824	0.0456430895299483	0.045001133664878	0.0443993283896857	0.0438484034251759	0.0433535066305305	0.0428948328149052	0.0424827801156604	0.0421861091642949	0.0420921911689284	0.042279490362422	0.0426404450985787	0.0429233599475723	0.0429443076522625	0.0426148485491199	0.0419386739995428	0.0410056534346215	0.0399669635516476	0.038986440524742	0.0382790444073397	0.0380132356334355	0.0382460466107412	0.0388509570807609	0.0396039891683257	0.040249680257062
ENSMUSG00000026942	0.0177292233822603	0.0171676152001732	0.0166095309087362	0.0160768727561903	0.0155923734927965	0.0151773667483185	0.0148484421889919	0.0146168807261738	0.0144897843221957	0.0144717405942697	0.0145636136005435	0.0147545858990991	0.0150262506111538	0.0153602199652658	0.0157396464307048	0.016149900321321	0.0165786233439691	0.0170161354479729	0.0174531841588404	0.017880736961381	0.0182899117289982	0.0186719844366663	0.0190198742952172	0.0193282950161124	0.0195934168297661	0.0198141674282455	0.0199920134018531	0.0201277582215574	0.0202210103770622	0.0202720114628198	0.0202800832359239	0.020244055601443	0.0201635268269515	0.0200398456750269	0.0198765240547856	0.0196787183056659	0.0194518341421615	0.0192009792194496	0.0189320096412359	0.018651423505276	0.0183657180112583	0.0180823017458389	0.0178066528454117	0.0175396924506586	0.0172794299914283	0.0170242973132438	0.0167736305743551	0.0165277912049954	0.016288257183367	0.0160588627240297	0.0158461925187168	0.015658261813493	0.015502039720918	0.0153819741251231	0.0152977204533408	0.0152453150279604	0.015219820415606	0.0152181956654404	0.0152392930522019	0.0152789915670935	0.0153312816558387	0.0153923472242772	0.0154606875205171	0.0155371576034087	0.0156246082189003	0.0157282205630915	0.0158537043686333	0.0160057345897209	0.0161867728645069	0.0163966836434797	0.0166346347995848	0.016899202357309	0.017188080090555	0.0175002334558634	0.0178355356370347	0.0181894904638539	0.018553986077583	0.0189210654948212	0.0192816303024994	0.0196253840029523	0.0199424280010417	0.0202245648699043	0.0204655406132675	0.0206602550147502	0.0208035639245869	0.0208900930268127	0.0209153502902938	0.0208760753057034	0.0207700528743816	0.0205969816230061	0.0203579635585475	0.0200545771006244	0.0196891129833481	0.0192658720286569	0.0187916180207688	0.0182755383142347	0.0177292233822603
ENSMUSG00000026943	0.1042543571283955	0.1038596781859797	0.1034321289155391	0.1029645001289535	0.1024249326129791	0.1017868956616311	0.101054014176626	0.1002407066531129	0.0993915649625665	0.098544652579677	0.0977020236236191	0.0968825132128881	0.0961003995423093	0.0953470314826654	0.094641325965471	0.0940236700524053	0.0935423325813022	0.0932418121981279	0.0931462793102178	0.093245801171572	0.0934984719411974	0.0938711057637156	0.0943626196964603	0.0949970481122513	0.0957991027832716	0.0967332239713503	0.0977189446249967	0.0986926426381213	0.0996188982256948	0.1004841910677503	0.1012996047466934	0.102062530796744	0.1027709749223113	0.1034327654260215	0.1040502746282351	0.1046261383370635	0.1051176830262921	0.1054597841966602	0.1056207385567773	0.1056100681182077	0.1054698275107595	0.1052270761001533	0.1048767977015108	0.1043980781900198	0.1037869142872684	0.1030638662486423	0.1022760903685672	0.1014756073759161	0.1006930624195354	0.0999286055125605	0.0991714222564122	0.09841377693322	0.0976308248567005	0.0968026295373811	0.0959364215504111	0.0950396713641765	0.0941437608704363	0.0932658962926815	0.092384830091287	0.0914980668505799	0.090603316906039	0.0896787027690059	0.0887334773865831	0.0878034057832425	0.0869403983922578	0.0862001869704753	0.0856255825159015	0.0852408980833677	0.0850409948195889	0.0850319638825929	0.0852485089813925	0.0857418217843244	0.0865490126515067	0.0876163278306226	0.0888257388666323	0.090077118394861	0.0913051293013504	0.0924743111329336	0.0935892003611993	0.094662835740744	0.0957168681663323	0.0967870814200717	0.0979022789765171	0.0990854403291303	0.100292930770484	0.1014331805925293	0.1024442021309299	0.1033053434602692	0.1040306534609471	0.1046203442795728	0.1050469223906257	0.1052854640132115	0.1053336041666669	0.1052074802216727	0.1049515100812412	0.1046210968140073	0.1042543571283955
ENSMUSG00000026944	0.0579305045566421	0.0586102210625929	0.0593294148373586	0.0600736092070678	0.0608827445933173	0.061845986209802	0.062932471902835	0.0640024784871668	0.0649006881125924	0.0655077874201873	0.06577245668654	0.0656958622979746	0.0652964843943313	0.0646497328986373	0.0639225632223954	0.0632636913266333	0.0627922599060654	0.0625743421566874	0.0625374980486766	0.0625621693560871	0.0625777750249783	0.062578665877622	0.0625629395806769	0.0625149659770112	0.0623696920149752	0.0621007253859563	0.0617482810433086	0.0613786736108782	0.061120104069641	0.0611702593103921	0.0616478509453147	0.0624434243839393	0.0633925940705364	0.0643295405610164	0.0651120934392679	0.0656709042715725	0.0659675289835259	0.0660130301296801	0.065845311614226	0.0655270561631557	0.0651358774994765	0.0647712736624171	0.0644530881300322	0.0641193673483165	0.063730056216727	0.0633035783594902	0.0629379920006867	0.0627089954009997	0.0626687422637852	0.0628612994606098	0.0633349398281073	0.0641747578492846	0.0654916435601237	0.0674035219766977	0.0698540868476064	0.0726383539465495	0.0755129804676857	0.0782537886564218	0.0806885335276978	0.082685756023138	0.0841483425959706	0.0850348493240554	0.0853707893760607	0.0851994761934813	0.0845789716603776	0.0835695591463866	0.0821995778653725	0.0804923480301287	0.0785011390073985	0.0763187874747332	0.0740347818322009	0.0717151508811771	0.0693575564491691	0.0669486762882212	0.0645134092189455	0.0621168152100772	0.0598764442040475	0.0579869156441135	0.0566182673048157	0.0557725042933314	0.0553753152184983	0.0552913009075774	0.0553556504271596	0.0554712609994005	0.0555673511299313	0.0556302480808448	0.0556738429605995	0.0557234937224517	0.0557924533372758	0.0559310367871022	0.0561423221637985	0.0563487369679586	0.0565100311024375	0.0566646730721023	0.0569322402892825	0.0573562870048816	0.0579305045566421
ENSMUSG00000026946	0.0271180504452953	0.0273411909735256	0.0276412577799938	0.0280124869066914	0.0284468572867314	0.0289242934591144	0.0294223462607389	0.0299145447514029	0.0303392212192482	0.0306639992936876	0.0309154275041209	0.0311698892906466	0.0315268384401533	0.032024541109492	0.0326505675001461	0.0333684573290828	0.0341219772697116	0.034832725301994	0.0354312671500852	0.0358725592488337	0.0361700630538568	0.0363703062680795	0.0365217623128233	0.036661564600387	0.0367923285238936	0.0369065410932117	0.037022169986197	0.0371843346925632	0.0374175196937964	0.0376966057641157	0.037977383583029	0.0382119082536872	0.0383733505818863	0.0384424366383385	0.038410404622729	0.0382895026968936	0.0381264113604148	0.0379663030663583	0.037843232159207	0.0377712410841146	0.0376977766609005	0.0375563961468869	0.0373237276576835	0.0370246431721553	0.0367281629198751	0.0364944960810823	0.0363583068694143	0.0363351831139761	0.0364332027346617	0.0366304497737942	0.0368988718511739	0.0372234190929811	0.0375843968639345	0.0379546934857867	0.0383136149070366	0.0386336341573673	0.0388737231089709	0.0390183553575705	0.0390945568378357	0.0391641071707821	0.0393009198441024	0.039535568615328	0.039864765444805	0.0402643273525291	0.0406938798979983	0.0410911594177069	0.041394930233608	0.0415633460577645	0.0415999633030401	0.0415332606612683	0.0413940992524611	0.0412016990057755	0.0409438896647456	0.0405988385710136	0.0401634463216953	0.0396595070126498	0.039117623220397	0.0385418448446247	0.0379136776162544	0.037202226238644	0.0363928799206763	0.035479453648374	0.0344701089455953	0.0334008309990002	0.0323481462804724	0.0313909831570738	0.0305891969144421	0.0299670256100805	0.0294542857930506	0.0289628907276976	0.0284538482710695	0.0279450932409636	0.0275111135856876	0.0272039745219359	0.0270357917215007	0.0270052734605618	0.0271180504452953
ENSMUSG00000026950	0.0558209598327588	0.0564117912236549	0.0593420136945516	0.0636294524946696	0.0677501742186042	0.0708965095689904	0.0729073236873952	0.0741042702048832	0.0748338559528565	0.0750120531361116	0.0741894965178872	0.0719530401085299	0.0681177351098792	0.0632453714949188	0.0587676345793771	0.0560966188238717	0.0558401460319556	0.0581411304304691	0.0623300546636967	0.0668891244830644	0.0704942127553682	0.0725656838820747	0.0731771841494176	0.0728433713735614	0.0722370089651077	0.0718887100412015	0.0720733495937443	0.0723594951679215	0.0719170887000495	0.0705721707706623	0.0688372776391163	0.0675344477396802	0.0671776804306507	0.0678105903574469	0.06906916407926	0.0702090743699411	0.0705504055725914	0.0700819016754844	0.0694839143909684	0.069393718666468	0.0700907006399549	0.0716272956650499	0.0733033365895754	0.0739507122340003	0.0727528784613828	0.0696727979497335	0.065480854039958	0.0614382969699436	0.0586725394489605	0.0580462864611264	0.0600382758633249	0.0637954130767068	0.0677619611865154	0.0710576657104907	0.0734657144327774	0.0752557569790224	0.0767201269464533	0.0777213507319423	0.0777645440927039	0.0764492934223454	0.0736135601989523	0.0697853117322789	0.0662628929118516	0.0643367970662602	0.0645207964743151	0.0668480952254448	0.0706995981045283	0.0747890940159078	0.0779632989330648	0.0796913336064326	0.0800173635797095	0.079404781076111	0.0784376257436499	0.0774298087764853	0.0764200952790158	0.0750992296560793	0.0729372878473425	0.0699710344145929	0.0668518235738101	0.0645222200378405	0.0635037718727595	0.0637609263869848	0.0648853470800519	0.0660447721827882	0.066381015077746	0.0657159993061528	0.0646446318416823	0.0639463628117498	0.0641207599596697	0.0653882733765766	0.067029736199316	0.0677549751943154	0.0666990316707073	0.0639099267645799	0.0603436039532285	0.0573361163159645	0.0558209598327588
ENSMUSG00000026956	0.0398249664987721	0.0399559642216112	0.0401008379223706	0.0402386073417681	0.0403511832013098	0.0404241299581842	0.0404495436312818	0.0404279838194375	0.0403656613923357	0.040274894981148	0.0401755075681181	0.0400906548210759	0.0400384837870816	0.0400232980823628	0.0400435216140347	0.040095539143571	0.0401728136931147	0.040267910613967	0.0403731008850899	0.0404764444644604	0.0405655268798475	0.0406300093577008	0.0406642677068776	0.0406696261673462	0.040650168742446	0.0406096273709671	0.0405571333936991	0.0405058801677435	0.0404671744386341	0.0404443048629139	0.0404369601376717	0.0404432528123942	0.0404596720313709	0.0404827748023191	0.0405093054478535	0.0405332568042637	0.0405469868479195	0.0405389910212805	0.0405006787244345	0.0404308383428218	0.0403349243060127	0.040225315165812	0.0401213272653506	0.0400438749552786	0.0400090286642349	0.0400236116446196	0.0400890828589319	0.0402033733643389	0.040357498673902	0.0405344929329408	0.0407150549481804	0.0408777808947526	0.0410045934948071	0.0410809857303716	0.0410985494370376	0.0410570641617923	0.0409635746338244	0.0408319762171472	0.0406834341982716	0.0405425683135265	0.0404296320783021	0.0403539625355838	0.0403195178720016	0.0403274442037507	0.0403746885046086	0.040455817561489	0.0405635580602306	0.0406848227920519	0.0408045769643506	0.0409088071117962	0.0409871849879033	0.0410356758563742	0.0410538367504461	0.0410449374831498	0.0410189053951782	0.0409893910008008	0.0409681995472389	0.0409588052470681	0.0409610725320735	0.0409729642224647	0.0409896826137404	0.0410052601197274	0.0410136143488771	0.0410060843069186	0.0409731281011706	0.0409042783042162	0.0407931897482956	0.0406412718672282	0.0404565888029207	0.0402540279357814	0.0400554913838148	0.0398844420700349	0.0397596239001671	0.0396901976834137	0.0396795948973418	0.0397272219502125	0.0398249664987721
ENSMUSG00000026958	9.967764996326346e-05	6.24417693186423e-05	0.0001139782372469244	6.80592299383307e-05	8.735296507771373e-05	0.00012345601601860534	0.00011477899448627833	9.456075522102718e-05	9.620503859373242e-05	8.268287297430591e-05	8.281472545246337e-05	7.858548859490975e-05	9.377385032199553e-05	5.468145734372017e-05	7.631129058746123e-05	0.00019957390839059528	0.00024229786287000853	0.00018568813270094232	0.00010666284917451356	3.959106133690152e-05	6.009787260023525e-05	9.229897923043664e-05	6.242747809248034e-05	4.361399581694276e-05	7.332433173212718e-05	4.901582504210668e-05	9.17486647145232e-05	0.00013609417334021744	0.000135319995614462	9.305926141924077e-05	5.194841557684349e-05	0.00020399046936893757	0.00027904192673844336	0.0002519891834637854	0.00013502496590648728	4.312131048146337e-05	4.9570829706450885e-05	5.535152009931504e-05	8.034996149239145e-05	6.749598023892848e-05	7.69383748478154e-05	6.203441309285193e-05	8.124599287175902e-05	0.000131750156041268	0.0001383684306634295	8.961549018153822e-05	3.2918108306442474e-05	6.220481327224502e-05	9.721577906253972e-05	5.453757825899492e-05	0.00010138056333216016	3.642389595179413e-05	5.2297909538497216e-05	8.872040277926147e-05	7.500603241915058e-05	6.66335253595276e-05	8.080279026242675e-05	7.064413088801867e-05	7.475728676965306e-05	7.772106798545355e-05	9.943798105663142e-05	6.450778596599916e-05	0.00010179306855668255	0.00021510216166584196	0.00025403712094673167	0.00019799674707130397	0.00011878032933969293	5.75338784359406e-05	7.968075061530256e-05	0.00011638188988340168	9.15836037553962e-05	6.831631908292874e-05	8.898666341448049e-05	6.079212226209221e-05	9.206240691210017e-05	0.00013738833947541426	0.00013374213023089818	9.479837146582324e-05	6.594571337830887e-05	0.0002160942304099606	0.0002869704694369681	0.0002572169497351285	0.0001392936483555631	4.07860598713141e-05	4.71474759662383e-05	4.502256049035443e-05	6.363845469596892e-05	5.974892890702399e-05	7.228886545145189e-05	5.8603480357391086e-05	7.761693430401122e-05	0.00012549538897364148	0.0001241543563549776	8.088814582469084e-05	3.227874077465223e-05	6.196142976419782e-05	9.967764996326346e-05
ENSMUSG00000026960	0.0489577078560668	0.053028338284923	0.0621050457215204	0.0714280467227395	0.0788505712506858	0.0836213304211447	0.0845157300088067	0.0830395297997695	0.0819581702155278	0.0821741227616865	0.0826693327020094	0.0815375904189706	0.0770596860965648	0.0692363172567762	0.0607321230148517	0.0530501101842988	0.049516364801748	0.0514340956010027	0.055268516602578	0.0577399153016531	0.0594878751692751	0.0627735657007759	0.0642350321752931	0.0623362756282095	0.0600562498132042	0.0616057705606101	0.0698491123633288	0.079164868353344	0.0832817984013065	0.0799917572032214	0.0706244969875965	0.0600622903778814	0.0553505179134247	0.0580828344061787	0.0630893977052337	0.0660661982827264	0.0670612509975966	0.0677886542833363	0.0694804589689678	0.0709632225157745	0.0723801235427657	0.0746361207876325	0.0773629913809329	0.0788718986955859	0.0780745196215882	0.0754327416927392	0.0697110314218606	0.0614858669767337	0.0551116778545534	0.0540943181084532	0.0591520650014158	0.0661159721248675	0.0720608132300434	0.0756163153492071	0.0751512587615517	0.072478076238814	0.0713187621984913	0.0731625041894374	0.0764075058135299	0.0780140455183738	0.0754737137528654	0.0686817711340222	0.0604537393407676	0.0526063749069375	0.0497289047028609	0.0543777448903536	0.0623452275609606	0.0687454700406771	0.0725903910064929	0.0743587363204729	0.0725961717878252	0.0682327565888637	0.0651732988602209	0.066849864426	0.0743665259032678	0.0822871903719765	0.0848625681484379	0.0799049192458503	0.0687337796851209	0.0565597462662891	0.0513307216870014	0.0547245742624163	0.0609924571409284	0.065733030966351	0.0682370724077304	0.0691634341269534	0.0690442889576444	0.067837955821863	0.0667632910484871	0.067076773289955	0.0681715984218444	0.0678712601753794	0.0653690501544033	0.0624993566423709	0.0577404065326303	0.0513873363763244	0.0489577078560668
ENSMUSG00000026965	0.0349069270889062	0.0349988866100038	0.0350187186461768	0.0350585236853684	0.0352539763627169	0.0356795689650567	0.0362764693398052	0.0369610097568926	0.0376918384444663	0.0384524921118655	0.0391922979681503	0.0398561866922654	0.0404249526050534	0.0409185839074084	0.0413459864574523	0.0416901012747154	0.0419474110739013	0.0421414302172232	0.0423125048460805	0.0425065029212731	0.0427859260096885	0.0431694098495098	0.0435966915771102	0.0440077143708956	0.0443643041926993	0.0446451623916241	0.04481407079683	0.0448472265764749	0.0447683762225325	0.0446331896184115	0.0444684365621319	0.0442529279315814	0.04395229700212	0.0435496916790509	0.0430644953984636	0.0425548559125405	0.0420995596028637	0.041733285234318	0.0414092625140451	0.041095383514139	0.0408061115662413	0.0405845820867236	0.0404468262746519	0.0403856959734811	0.0404252467635648	0.0406051764126413	0.0409270767266993	0.0413562783632175	0.0418416159305429	0.0423486531323701	0.0428799827142989	0.0434729015666876	0.0441849859118569	0.0450560322306962	0.0460694994098307	0.0471725121279553	0.0483195130355944	0.049464124220928	0.0505451661215845	0.051502372564135	0.0522934346283593	0.0528998735312513	0.0533090141349578	0.0535102944052349	0.0535084506303644	0.053329042035577	0.0530113554659405	0.0525953333270687	0.0521255817625759	0.0516135890788475	0.0510269157780395	0.0503390905599844	0.0495437685068031	0.0486524795552477	0.0476663034818447	0.0465933249870749	0.0454795520836291	0.0443976306834763	0.043382036288246	0.0423986267766835	0.0414106133671395	0.040403173704109	0.0393904509835423	0.0384181089619838	0.037544617372245	0.036792105690361	0.0361220157576812	0.0355133282356798	0.0349936537301846	0.0346129498729001	0.0343711057442724	0.0342343135076771	0.034204191094267	0.0342984374235497	0.0344902790006292	0.0347206974103409	0.0349069270889062
ENSMUSG00000026966	0.008559411701181	0.0084454725126849	0.0083260869955607	0.0082025733392061	0.0080762938339657	0.0079487382337893	0.0078215523790303	0.0076966017731581	0.0075759929272218	0.0074620559897177	0.0073573012165952	0.0072643516230379	0.0071856975831965	0.0071236449175699	0.0070803014998214	0.0070572104057452	0.007054841450264	0.0070728942626367	0.0071105029399329	0.0071660195524718	0.0072374096711722	0.0073225005350399	0.0074190922185627	0.0075250627735468	0.0076383666277195	0.0077570362874448	0.0078792858016446	0.0080035111716709	0.0081281866811762	0.008251920325299	0.0083734482537503	0.0084914478672977	0.0086043004455441	0.0087103148620729	0.0088078294218905	0.0088950668146394	0.0089703161736947	0.0090320449165906	0.0090789908907891	0.0091102087093306	0.0091250753209145	0.0091232926709148	0.0091048840893446	0.0090701877190769	0.0090198008795591	0.008954611749004	0.0088757847582855	0.0087846430541083	0.0086824874976662	0.0085706345980591	0.0084505383894013	0.0083237476638318	0.0081919407592084	0.0080569723405522	0.0079208870310761	0.0077859720690268	0.0076547688129745	0.0075300457643203	0.0074147443300492	0.0073119001890973	0.007224409842364	0.0071549511338464	0.0071059039774754	0.0070789539246199	0.0070746330777755	0.0070926372138512	0.0071319904180846	0.0071908583436659	0.0072669334191483	0.0073577186947563	0.0074606619228471	0.0075732723390282	0.0076931596601112	0.007818065711941	0.0079459203681382	0.00807482944944	0.0082029593215014	0.008328613062293	0.0084502298025225	0.0085662338970902	0.0086748901942391	0.0087745128357282	0.0088634889561739	0.0089401669152681	0.009003066215757	0.0090509656729062	0.0090829417094803	0.0090984073078055	0.0090971154728263	0.0090791597247704	0.0090449679930208	0.0089952957613345	0.0089311708026863	0.0088539152105655	0.0087651159725053	0.0086664443591921	0.008559411701181
ENSMUSG00000026969	0.0536557869447765	0.0547595979910226	0.055752411015012	0.0566090177346692	0.0573077188665396	0.0578287031517615	0.0581565359933546	0.0582774793279934	0.0581761549340701	0.0578422314528207	0.0572723332702896	0.0564703372384132	0.0554470583615911	0.0542190883403908	0.0528080205480347	0.0512374978567327	0.049531882277334	0.0477212653405956	0.0458404323062737	0.0439293643341821	0.0420356737027661	0.0402114420990701	0.0385162389547746	0.0370048034318608	0.0357012342062808	0.0346174121103606	0.0337642882296528	0.0331533988388461	0.0327972100965924	0.0327081647906055	0.0328961499805761	0.0333542019509023	0.0340541463742502	0.0349639305505965	0.0360467008017494	0.0372620215699432	0.0385716704594406	0.0399349092703909	0.0413167032639144	0.0426833586861131	0.0440048449392945	0.045261826593245	0.046445935607172	0.0475582207059149	0.048606445149332	0.049602485233564	0.0505594325456539	0.0514835394038114	0.0523622678764189	0.0531789051196306	0.0539151565578069	0.0545513644719179	0.055070510180976	0.0554556335912488	0.0556931715024618	0.0557692256827931	0.0556675657345004	0.0553773222735048	0.0548949194686228	0.0542242118854252	0.053375692771913	0.0523646199175107	0.0512103780349315	0.0499318131194904	0.0485452670448097	0.0470713808630227	0.0455334841605955	0.0439580220433247	0.0423769775973643	0.0408241865787537	0.0393389815364636	0.037957762804666	0.0366960633971706	0.0355637068098441	0.0345745126758352	0.0337486896016965	0.0331131708673806	0.0327001362868437	0.0325434280085879	0.0326631673996192	0.0330577709448388	0.0337170803921681	0.0346182179339524	0.0357255759711241	0.0369998150112346	0.0383949651878476	0.0398687193600968	0.041380274361234	0.0428936782050437	0.044383603131755	0.0458353151357454	0.0472430095629259	0.0486067227401877	0.0499300123125804	0.051217563809702	0.05246669231145	0.0536557869447765
ENSMUSG00000026970	0.046587918082856	0.0504797644252197	0.0556913961678409	0.0604053778758869	0.063373299671193	0.0643127881236863	0.0639609607923388	0.0634256690913251	0.0636142110659981	0.0637499404540381	0.0633223723799105	0.0625615698635356	0.0620109267257539	0.0612971900123771	0.0601814891470744	0.0590024982971802	0.0589195524286395	0.0601277282610291	0.0619817758468281	0.0637297107334691	0.064680749556202	0.0644185372846679	0.0633981877199573	0.0628395880788182	0.0641212222775518	0.0664255839329631	0.0684545988464399	0.0692882773718892	0.06845372811548	0.0658089479518275	0.0619153761814001	0.057980064261891	0.0558304803440722	0.0556321475691982	0.056523433466549	0.0580595305394344	0.0602426087140148	0.062476080107197	0.0643919402664666	0.0659302102940412	0.0671802485439247	0.0674340619884353	0.0664669587976124	0.0646370118202244	0.0623862427144118	0.0596444703545539	0.0567627883989866	0.0549344720119834	0.0561057979754676	0.0601093326848497	0.0654209725816392	0.0704511148406204	0.0739990393548286	0.0756737125858715	0.0759144638212397	0.0754740779127244	0.0750123107574126	0.0740085367783646	0.0722089821154421	0.069977819674688	0.0679077575334183	0.0658057500449183	0.0635608075195427	0.0614704046647559	0.0605780714488442	0.0611004079011089	0.0626156023213115	0.0645266434593013	0.0661179187074755	0.0668714709441185	0.0670230561393563	0.0673620790372521	0.0687593688526196	0.0704818117648061	0.0716070617404124	0.0714425626109633	0.0696752962279437	0.0662891017493776	0.0618740433711355	0.0575869612920908	0.0552029126433195	0.0549656712115293	0.0560481531079066	0.0577142448333058	0.059582521213183	0.0610589491950169	0.0620278141538452	0.0626500202895043	0.0631825694495642	0.0629247248375208	0.0615959111028211	0.0594526880843021	0.0567709406180099	0.0532689819911144	0.0492159056043733	0.0460965303048768	0.046587918082856
ENSMUSG00000026971	0.1106304351141404	0.1118357163317991	0.1128271493429552	0.1134949048209678	0.1137617171087736	0.1136092374851901	0.1130672916098533	0.1121776421822888	0.110971157572485	0.1095019449296245	0.1078808052782265	0.1062823495815888	0.1049160202699494	0.1038782855221432	0.1031369292184954	0.1026102990344001	0.1021872479317886	0.1017608428522878	0.1012544619902217	0.100605690626213	0.0997854816653751	0.0988300151762828	0.0978280229459736	0.0968778724891714	0.0960320332237585	0.0952738401735811	0.0946135712737016	0.0941262734136545	0.0939336575931695	0.0940900278453641	0.0945265221620369	0.0951387341987062	0.0958237492756207	0.0964969486078077	0.0971144435539537	0.0976590620812202	0.0981445636317372	0.0985720592770875	0.0989606410418539	0.0993175082841387	0.0995983569325523	0.0997823936126324	0.0999222251655314	0.1001439409310719	0.1006157277391592	0.1014403916857323	0.1026101515479104	0.104081328540412	0.1057749714828845	0.1075373015818843	0.1092100417847302	0.1106438689763373	0.1117283299648856	0.1124200422383738	0.1127290250656132	0.1126772128638485	0.1122754273457749	0.1115590665655472	0.1106221790845991	0.109623947703377	0.1087627877314161	0.1081472488811443	0.1077622591476259	0.1075362000238214	0.1073587143755265	0.1071182523829473	0.1067319058879574	0.1061294211858522	0.1052717030617697	0.1041822969931176	0.1029356545427751	0.1016132155001236	0.1002561791731173	0.0988872946742887	0.0975811743753643	0.0964818740798764	0.0957774223360369	0.0955698583838817	0.0958125294114417	0.0964030488709158	0.0972251484810227	0.0981680206143518	0.099149833289034	0.1001042755022221	0.1009980923679816	0.1018181957957427	0.1025826631446024	0.1032977585359647	0.1039221162072939	0.1044379792445454	0.1048915058860844	0.1053891605876857	0.1060659340509844	0.1069800785032523	0.1080919940216234	0.1093376359250662	0.1106304351141404
ENSMUSG00000026972	0.0300545690421403	0.0302563815363353	0.0305346807185131	0.0308578736260972	0.0311986265390107	0.031532307630796	0.0318311720186402	0.0320755394786997	0.0322587318010868	0.0323872308337703	0.0324751593907579	0.0325397237783683	0.0325964266967656	0.0326561553950129	0.0327203401720404	0.0327931485434963	0.0328838362057132	0.0329944401342085	0.0331076858085274	0.0332073835005348	0.0332853160298772	0.0333371033107011	0.0333537717990007	0.0333270804929139	0.0332559016945084	0.0331470556377596	0.0330015824950789	0.0328237894103721	0.0326198663786461	0.0323923700948899	0.0321405669169455	0.031871020541708	0.0315982478285915	0.031336673450006	0.0310899553067881	0.030858682984012	0.0306476451021516	0.030463654228296	0.0303011065911797	0.0301563836122924	0.0300364133075888	0.029958057832491	0.0299416200333485	0.0300146136715952	0.0302038188031698	0.0305264035789319	0.0309875627047946	0.0315845922227627	0.0323094001719796	0.0331422931966838	0.0340363608361031	0.0349409478588495	0.0358129720604729	0.0366138562322923	0.037305156472318	0.0378589537083663	0.0382599583528894	0.038504830271977	0.0385977002548276	0.0385466872075443	0.0383607726851267	0.0380506996476404	0.0376284472179018	0.0371108286124809	0.0365205226702593	0.0358821948210688	0.0352133631590661	0.0345320802222465	0.0338615440028408	0.0332246285434236	0.0326331276664979	0.0320917188971478	0.0316059042778343	0.0311849314857848	0.0308313880330532	0.0305489298058664	0.0303395040106682	0.0301979408101528	0.0301142201596059	0.0300860475899757	0.030118122153199	0.0302088074626075	0.0303381457105265	0.0304822948328301	0.0306216129646424	0.0307392204048268	0.0308100753254022	0.0308174496599016	0.0307585807259722	0.0306425957653758	0.0304843231266299	0.0303090116653768	0.0301454080410213	0.0300188283644985	0.0299490430105292	0.0299546143791741	0.0300545690421403
ENSMUSG00000026974	0.0316698393602762	0.0322338809201434	0.0328952006047925	0.0335029429268677	0.0339485793793691	0.0341918473463976	0.0342456431259586	0.0341511022915397	0.0340038222552506	0.0338894991790183	0.0338409973032983	0.0339378450111888	0.0342107235052087	0.0345737330807589	0.0350341201389715	0.0356351516493518	0.0363780732587051	0.0371441780056639	0.0377149969337708	0.0379460385291028	0.03781064848173	0.0374229363259007	0.036971959919343	0.0366706070260434	0.0366581600644889	0.0368720133658555	0.0371821775336255	0.0374802370417455	0.0376351755986336	0.0375193094053328	0.0371241709679214	0.0365363557646318	0.0358957017973031	0.0353017390348311	0.0347795279295912	0.0344138941358509	0.034249446818635	0.0342110172436029	0.0342596974801058	0.0343762725961905	0.0345373217555357	0.0346681494903958	0.0346403258304788	0.0343815887351865	0.0338661536481995	0.0331562523605403	0.0324918036064833	0.0322193703287332	0.0325681282848986	0.0334163007716687	0.034510267213775	0.0356593455074515	0.0367191936671979	0.0376084164085233	0.0382888781335731	0.0387415960045008	0.0389971835017991	0.0390883549541355	0.0390113728714191	0.0388043882238367	0.0384964236038337	0.0380900556761094	0.0376864537611907	0.0374146187742074	0.0373469878049491	0.0374171972591325	0.0374210241130104	0.0371933884946209	0.0366654544097205	0.0359014263868656	0.0350532942692827	0.0343161904925466	0.0338522851390543	0.033682345079006	0.0337440200810331	0.0339798664949067	0.0342625016574129	0.0344355304194277	0.0344610012084707	0.0343844253936334	0.0342850635667998	0.0341736765155969	0.0339904011421098	0.0337526677410794	0.033497373548606	0.0332321542370638	0.0330024816165652	0.0328516721648372	0.0328073953484544	0.032833984972835	0.0328319107458751	0.032746029206104	0.0324980987446712	0.0320688908855964	0.0316191921067861	0.0314246191666046	0.0316698393602762
ENSMUSG00000026975	0.019261831264506	0.0193839893081363	0.019507610761317	0.0196319142372098	0.0197527409069713	0.0198657914888046	0.0199676635674868	0.0200520915593337	0.0201106454325539	0.0201369017875774	0.0201267390673495	0.0200778582252683	0.0199897416180156	0.0198647935052837	0.0197087329151082	0.0195290325827761	0.0193329051250909	0.0191284620735314	0.018922731848391	0.0187214041897902	0.0185284079102107	0.0183476187806551	0.018183437615982	0.0180360842092449	0.0179024706082668	0.0177807369968745	0.0176703680698675	0.0175705971444838	0.01747922160494	0.0173959270698458	0.0173232020910247	0.0172648054711087	0.017224716628221	0.0172076155770053	0.017217119122365	0.0172555707507898	0.0173239234245187	0.0174231527632656	0.0175544577492603	0.0177129554667655	0.0178880951214685	0.0180706310022644	0.018253062237407	0.0184287411311836	0.0185917748460295	0.018738960803635	0.018870289453204	0.0189883542979773	0.019097106343703	0.0192015570549321	0.0193060043959543	0.0194128159959406	0.0195206476624243	0.0196276687637762	0.0197327005835727	0.0198303280358012	0.0199117526738578	0.0199698315461715	0.0199994394783955	0.019997040049999	0.0199608874832665	0.0198920755067622	0.0197947936939869	0.0196748874974577	0.0195380780493721	0.0193909919252484	0.0192397918352693	0.0190893319543166	0.0189426453392061	0.0188025979532813	0.0186724435912215	0.0185516517742203	0.0184366606730636	0.0183251853040004	0.0182165005909067	0.0181102841544927	0.0180056785386764	0.0179037331393317	0.0178081596252303	0.0177239646830657	0.0176566398012601	0.0176121451688475	0.0175947378025833	0.0176070629180621	0.0176499049339389	0.0177235615691973	0.017828415545296	0.0179598127567113	0.0181085893393812	0.0182668062550443	0.0184281514599056	0.018587127972949	0.0187388759176046	0.0188809770769287	0.0190137946146176	0.0191396250768135	0.019261831264506
ENSMUSG00000026976	0.0524501084829006	0.0534162477563814	0.0556414636662721	0.0591919877364138	0.063638744465967	0.068292814101389	0.0726610321529442	0.0764852134102843	0.0797248055808452	0.0822780985648786	0.0840203837102577	0.084977482554179	0.085308627433681	0.0852204070153934	0.0848294367086874	0.0842745616892022	0.0837130306537274	0.083142810881993	0.0823788404916862	0.0812781566550256	0.0797575448812019	0.0777311308883635	0.0750759276133122	0.0717645159297158	0.0679646807657609	0.0639445451476726	0.0601740149788798	0.0573152922966814	0.0556296877465319	0.0548951422949146	0.0547711127040096	0.0551372782626532	0.056169330390228	0.0578262152867144	0.0596734607198098	0.0613979966519986	0.0627804172435095	0.0637254799067682	0.064206422473058	0.0642611187693564	0.0639608531198403	0.0631929375960946	0.0618391910786464	0.0599695296234124	0.0578285514550857	0.055589634775101	0.0531804405263152	0.0506954034889312	0.0485671838992019	0.0472903703911925	0.0472803158712203	0.0489990348524281	0.052146098822754	0.0558920474039652	0.0595974724183816	0.0629156159574826	0.065783157291242	0.0681151639381802	0.0698630206669763	0.0711719147423824	0.0723370812942037	0.0736546302607356	0.0752308633988297	0.0771581836139471	0.0795080538441618	0.0821373553308338	0.0847075748450974	0.0869553694700146	0.0886861036916441	0.0897563934023395	0.0900458254652894	0.089506637757724	0.088218810486366	0.0863165319581253	0.0840335844427423	0.0817083217274207	0.0795363512858107	0.0775445653147102	0.0756893419490628	0.0740177294157849	0.0727280898731951	0.0718824629900205	0.0712701983572044	0.0707043796323867	0.0700124231155505	0.069090815572774	0.06791410823147	0.0665416059667844	0.065061119099548	0.0633777984170368	0.0613896584810528	0.0591904059229516	0.0570661158918251	0.0552506035581226	0.0537367204057122	0.0526658275440775	0.0524501084829006
ENSMUSG00000026977	0.0520961202026322	0.0523530039685223	0.0540013115866926	0.0567168013819924	0.0596710087254757	0.06229325919233	0.0640777850723668	0.0648012090874121	0.0645585068322434	0.063578337211953	0.0623119386861386	0.0610277141100816	0.0596452850239176	0.057934385225388	0.0557758950440084	0.0533745683693249	0.0513671794343207	0.0505650610922861	0.0511126758614317	0.0527428496047656	0.0547114672408687	0.0565230183044002	0.0579202229825521	0.0590420034386739	0.0601524544256861	0.0611989822344012	0.0622331491776766	0.0630515648938247	0.0632212926211881	0.062521810736006	0.0608665493008507	0.0584257495315085	0.0557082214607905	0.0535752863781874	0.0528124388063771	0.0537164612864904	0.0557151081546558	0.0580526066802019	0.0601291166210976	0.0617607296635047	0.0631029991675693	0.0642869191713501	0.0653150537860233	0.0660463444866131	0.0662512670821312	0.0658359091468813	0.0649045712534911	0.0638292021970799	0.0630937829486399	0.0630776499030502	0.0639326424058838	0.0654484743170829	0.0670729963650757	0.068431370710363	0.0691027256304589	0.06886749112814	0.0677950386310396	0.0661059501350646	0.064252005682912	0.0625153977532609	0.0608166059889191	0.0589709919617334	0.0568679683922858	0.0546423277057634	0.0527949300238194	0.0520615634368154	0.052704500791689	0.0545599219769006	0.0569336384170428	0.0592820038952136	0.0612444755736684	0.0628048874974487	0.0640870115461856	0.0650958286190793	0.065965271052213	0.0665503054091852	0.0664805288129511	0.0655732277350126	0.0637750485107792	0.0612481008314198	0.0584292035974828	0.0560262560097098	0.0546481069675776	0.0545212575122717	0.0551357543487222	0.0559182214798473	0.0563994027842433	0.0565058361477801	0.0565738400240215	0.0568796216854628	0.0573060974589637	0.0575599592526283	0.0572642540516514	0.0562624307962736	0.0546915809801811	0.0530647380402595	0.0520961202026322
ENSMUSG00000026979	0.0331204666155871	0.0332076656428914	0.0333675031541608	0.0335815060102501	0.0338420997949327	0.0341572178872985	0.034540100291549	0.0350018161332442	0.0355267024330488	0.0360717833878405	0.036601130557686	0.0370910527609932	0.0375319126097579	0.0379304393483372	0.038298503781482	0.0386472616192745	0.0389950739682456	0.0393627433706209	0.03975991940075	0.0401898973371042	0.0406495956401506	0.0411350999793147	0.0416460208024128	0.0421795528692605	0.0427230766749793	0.0432544320940632	0.0437513061236919	0.0441873935898758	0.0445428127825764	0.0448079570029587	0.0449775584638926	0.0450530388426497	0.0450341822177902	0.0449160818191085	0.0446908458388513	0.0443553471115803	0.0439162777942345	0.0433928252895451	0.0428076081932512	0.0421766845900206	0.0415134473403144	0.0408253163749372	0.0401199277082524	0.0394051243965279	0.0386855617214988	0.0379673340953673	0.0372640168097465	0.0365986012492884	0.0360028888798742	0.0355145882890162	0.0351646178750242	0.0349725711062831	0.0349584293764361	0.0351461620596104	0.0355558413534482	0.0362000147398455	0.0370640743489154	0.0381045620900251	0.039275143124819	0.0405323090363608	0.0418387100498524	0.0431665068326742	0.0444914276950778	0.0457908571001008	0.0470451393555778	0.0482339748776067	0.0493303969868354	0.0503055981974473	0.051131308884313	0.051783743495417	0.0522460470811203	0.052509178886769	0.052567814573603	0.0524176324339813	0.0520594812514627	0.0514984855584251	0.0507456598595234	0.0498203037227576	0.0487451459845975	0.0475488243351153	0.0462594134300385	0.0449001644505772	0.0434903453798329	0.0420524517210368	0.0406183271827916	0.0392331376983934	0.037946767589457	0.0368017838819416	0.0358238355141486	0.035017961993919	0.0343820239615557	0.0339053140345226	0.0335643895034488	0.033331198671309	0.0331846274460037	0.0331144050330178	0.0331204666155871
ENSMUSG00000026980	0.0157228915804041	0.0156623887067637	0.0156129395348689	0.0155784446137181	0.0155614221758599	0.015563528016983	0.0155874992659666	0.0156352904544573	0.0157027402078553	0.015784051221296	0.0158744220730306	0.0159709195026739	0.0160716307523959	0.0161760788337855	0.0162847974124843	0.0163977680833019	0.0165145569387825	0.0166357887125297	0.016762851829454	0.0168977023238992	0.0170410886862715	0.0171923381674236	0.01735107267225	0.0175159346791205	0.0176799771106721	0.0178350621994371	0.0179742900821457	0.0180918925355516	0.0181834546993707	0.0182465428735248	0.0182798314636612	0.0182822275205958	0.0182530213249354	0.0181926635258135	0.0181029348654543	0.0179872877201875	0.0178488421842571	0.017690698188387	0.0175180792423009	0.0173370309270246	0.0171509472243454	0.0169630015496906	0.0167775522662501	0.0166005224870047	0.016438835179606	0.0163001396772612	0.016192012976742	0.0161206790226404	0.0160894394820717	0.0161001570102263	0.0161534877711826	0.0162481402206032	0.016380177962484	0.0165437465165011	0.0167326948287004	0.0169393748915121	0.0171515054840923	0.017356838945233	0.017545343929035	0.0177098041875249	0.0178453141595743	0.0179493677923435	0.0180213841877182	0.0180620956033111	0.0180736452141806	0.0180599378118384	0.018026212631307	0.0179786489285107	0.0179225905452766	0.0178620697188168	0.0178014922276138	0.0177443427720849	0.017688137417808	0.017628742590027	0.0175629365426457	0.0174887261540087	0.0174055285519485	0.0173143952896294	0.0172170471649333	0.0171149973393386	0.0170097246878149	0.0169032156611974	0.0167978393582604	0.0166965348705022	0.0166010457648385	0.016512210824077	0.0164316727920009	0.0163601492129894	0.0162938911222408	0.0162285415174309	0.0161610333819819	0.0160900907031014	0.0160157436019013	0.0159394433380614	0.0158636001575874	0.0157908169062077	0.0157228915804041
ENSMUSG00000026981	0.0601600230956382	0.0605021184451766	0.0616985963688523	0.0633419181578092	0.0650421328546413	0.0665314222128675	0.0676330417504908	0.0682545671387861	0.0684056918794743	0.0681523738940132	0.067552160428607	0.0666632555161666	0.0656287090192566	0.0646830411350708	0.0640295999085138	0.063836348353755	0.0642350349764306	0.0652598482025579	0.0667263396787823	0.0683133710214574	0.0697708713460635	0.0709642773749798	0.0718495274422609	0.0724591143770767	0.0729073533372633	0.0733206962268135	0.0736720886622756	0.0738258842032092	0.0736895503395037	0.07326954813113	0.0726556006090472	0.0720129697424774	0.0715340517006814	0.0713618711995849	0.0714718102913201	0.0717230441389124	0.0720172360940622	0.0723230460858586	0.0725629923435433	0.0726256932895494	0.0724459800293689	0.0719950531419455	0.0712067977298316	0.0699994552707697	0.068380136398136	0.0664707409504835	0.0645116261715074	0.0628561957804204	0.0619022606919421	0.0619489012509253	0.062934764038016	0.0645062545496876	0.0662972811536058	0.0680402558905701	0.0695425610104773	0.0706841516950165	0.0714362453743449	0.0718197928159521	0.0718440833207601	0.071515984200454	0.0709200017953451	0.0702321199253568	0.0696536804772238	0.0693877073471167	0.069607445360297	0.0704005574536475	0.0716292543760166	0.0729952809010473	0.0742467303516412	0.0752261138172987	0.0758501854963587	0.0760995701707045	0.0760321627582209	0.0757295899574769	0.0751969426646438	0.0743770575902991	0.0732541464938416	0.0719049903433517	0.070480208681743	0.0691969778378993	0.0682812210940118	0.0678719015228022	0.0679008613140127	0.0681618684148564	0.0684904070561135	0.0688054410141839	0.0690255304717597	0.0690664392321156	0.0688958103815533	0.068512288652754	0.0678556102238587	0.0668339490587719	0.0654443703110133	0.0638012943295956	0.0621374861281335	0.0607956688688925	0.0601600230956382
ENSMUSG00000026986	0.041481625075746	0.041969432134515	0.0424823048775824	0.0429981551028717	0.0435041928607472	0.0439943627534447	0.044461390558664	0.0449018688255129	0.0453156157963462	0.0457014117500581	0.0460606230795607	0.0463962045809573	0.0467103690337998	0.0470004441502287	0.0472564560074773	0.0474611251742506	0.0475956815458439	0.0476423052633928	0.0475865220149394	0.0474230185521033	0.0471558658371019	0.0467914578721827	0.0463358619084873	0.0458003738974362	0.0452025566768363	0.0445660773447147	0.0439162250677489	0.0432725026877841	0.0426526323661102	0.0420732258529965	0.041548925218219	0.0410916321229225	0.0407069907645886	0.040391054168301	0.040134762274961	0.0399347438921378	0.0397964431805044	0.0397279878626133	0.0397247066425658	0.0397718153732249	0.0398578738041085	0.0399785331674806	0.040136506473895	0.0403377773386345	0.040587347001468	0.0408800712071973	0.0412034941033519	0.0415437055918054	0.0418872482072728	0.0422216623618215	0.0425304858835604	0.0427955911674567	0.0430082321802499	0.0431655751479286	0.043262185572628	0.0432968045537505	0.0432725098877125	0.0431932935078469	0.043068648250358	0.0429124208384969	0.0427396780483715	0.0425641151172731	0.0423940693828066	0.0422287986769606	0.042064340153943	0.0418958845949954	0.0417178259751707	0.0415328814705722	0.041352619517182	0.0411846239576635	0.0410242428529682	0.0408676553801082	0.0407154469395328	0.0405739822625305	0.0404525633477053	0.0403551435672668	0.0402844639203536	0.0402402932469172	0.0402182665690757	0.0402124730797597	0.040213921117153	0.0402096992345535	0.0401868525295034	0.0401420209345086	0.040084127143595	0.0400270396652286	0.0399741546580079	0.0399244753154985	0.0398822227980466	0.039859464338727	0.039875528744551	0.0399517096525654	0.0401048733699162	0.0403402368189611	0.0406541813769078	0.0410386436852465	0.041481625075746
ENSMUSG00000026987	0.0250542390287365	0.0249034169625515	0.0261594591810447	0.0280685192540988	0.0294726173779025	0.0297334945312965	0.0288781456051231	0.0275678628641686	0.0268005996001862	0.0267609880656507	0.0263988773432494	0.0249803747858826	0.0225331077733947	0.0202433574596661	0.0199703825711209	0.0217853106619522	0.0244080784311735	0.0267798372509132	0.0287428190070669	0.0301871067512264	0.0305496022936276	0.0295103163212818	0.0271513292181453	0.024110723927735	0.0216631195401947	0.0212654346414796	0.0227548182109396	0.0243765274853668	0.0252285941512731	0.0256247095378546	0.0264742360942976	0.0278825372128428	0.029369834109774	0.0304608792324699	0.0311743640757055	0.0314692640022222	0.0309204997938617	0.0295149671225426	0.0278160772570521	0.0266842236048081	0.026830226763968	0.0280780878100854	0.0292190694344016	0.0294906986745126	0.028759878970444	0.0274782775682904	0.0263373645553994	0.0254699287886669	0.0247633797285024	0.0246160871004142	0.0256826982316775	0.0275400508077425	0.0291056894580788	0.02974494071773	0.0294732260620176	0.0288515746662572	0.028532798550451	0.0284107150203607	0.0277121154050712	0.0259581248933897	0.0233149768125043	0.0210229261900026	0.0208269892976987	0.0226139344267301	0.0251186284397428	0.0273384480973464	0.0291369197944987	0.030412915102091	0.0305996597265563	0.0293659268786523	0.0267924151746911	0.0235672186122347	0.0211305876761263	0.0209089463183891	0.0222727532485895	0.023335707363349	0.0233616944145189	0.0229315096257191	0.0232837871680988	0.0246255214697594	0.0263547846363124	0.0278398359137166	0.0290139834874903	0.0298191418231136	0.0298360816935156	0.0290963144368052	0.0281776432650304	0.0278560871576786	0.0285438434152158	0.0297757741700918	0.0306264726092335	0.0305780442854514	0.0296185778634136	0.0282365144322396	0.0270423005355766	0.0259898846383841	0.0250542390287365
ENSMUSG00000026988	0.0328490699960815	0.0336094962837747	0.0351230232498906	0.0368721437820221	0.0384867566792474	0.0397603349000905	0.0405888947729264	0.0409863552300677	0.0410707458368266	0.0409278790347005	0.0404957357373117	0.0397379441117288	0.0387137463765963	0.0375603834921369	0.0364245611376393	0.0355495197042256	0.0352816149283964	0.0358205086665456	0.0369139096776196	0.0382184056777516	0.0395490975607759	0.0408253323099412	0.0419543643623451	0.0429479718484437	0.043916509907399	0.0449166846966627	0.0457776714773229	0.0463102966491868	0.046430756727586	0.0461749418859069	0.0456742647974877	0.0451683043893371	0.0449723220857787	0.0452837077066121	0.0459674978260692	0.0467928679478468	0.0476033055947091	0.0482952838894475	0.048737655867367	0.0488509850320578	0.048645548286007	0.0481306464834177	0.047209622714897	0.0458192352457697	0.0440083661469092	0.0419144259365969	0.0396994406412942	0.0376808784602315	0.0363427867955566	0.0360751044477956	0.0367134707512386	0.0378378639636422	0.0391028549142451	0.0402909519570936	0.0412756833350128	0.042046463118147	0.0426918956377143	0.0432584944098533	0.0436448274405683	0.0437782661781211	0.0436761035760754	0.0434282480752624	0.0431593517352368	0.0430683810516294	0.0434099632624454	0.0443075517480822	0.0455456031393478	0.0468393112779887	0.0480197779476864	0.0489996388943578	0.0496960082363596	0.0501079412457643	0.0503113013939009	0.0503412885265441	0.0500798331113153	0.0494064648852247	0.048285761659717	0.0467863635769133	0.0450661531406666	0.043397756336895	0.0421472995839877	0.041569553517162	0.0415291619398884	0.0417463482411723	0.0420105234885429	0.0421811408020338	0.0421344268651406	0.0418306922394859	0.0413381913911886	0.0407116225737457	0.0398507710380793	0.0386839331989111	0.0372706952351643	0.0357597368678508	0.034292089635596	0.0331701558772402	0.0328490699960815
ENSMUSG00000026991	0.0454801770280251	0.0429131833891881	0.0448644146314722	0.0522676787251616	0.0546684897127436	0.0500088615088401	0.0429137804692598	0.0443364157027662	0.0520019816183776	0.0513561860813686	0.0403111470774184	0.0312413851478596	0.0357174487862831	0.0358804445349911	0.0373072397036702	0.0457350283382669	0.0467229895650528	0.038800108743426	0.0360712641736342	0.0418844873536514	0.0427711609969208	0.0369754455586448	0.029884471434755	0.0338419700972472	0.0438290947533991	0.0445744886211749	0.0359226338900727	0.0303540737342356	0.0382946663410159	0.0417758415705938	0.043813039904887	0.0484756359756519	0.0453026576436409	0.0333759843833582	0.030603271379622	0.0393630508251595	0.0416238994857665	0.0364579509261459	0.02953303112356	0.0353371814015718	0.0484287240913001	0.0514483034680888	0.0435724992444635	0.0371450207480574	0.0410141887588222	0.0388471874841348	0.0369572438299399	0.0435601491365765	0.0433854598403627	0.0341564136789461	0.0318215405082119	0.0399517169305584	0.0421602933753864	0.0367754701752577	0.0295184104622833	0.0352209698797191	0.0491325494018711	0.0538570982400105	0.0490698627103334	0.047073579271002	0.0557486101960873	0.062163532172663	0.0644614514755333	0.0631226738365141	0.0537416236755485	0.0374706463998235	0.031828425922865	0.0405632208655525	0.0452359635109659	0.0464345316526949	0.0508786589792906	0.0608804001597185	0.0721411176666763	0.0783709414687553	0.080229376819824	0.0815387821956518	0.0822458859939567	0.0788231155220589	0.0731985121751596	0.0669218144544563	0.0555838457432121	0.0398994981804176	0.035918179011697	0.0447024542629269	0.0487629300020855	0.0458410213139877	0.0411440214632694	0.0452470015844133	0.0543127896291519	0.0548750835670868	0.0456158866951166	0.03778175739634	0.0400169058635973	0.0365890345105762	0.033841484086323	0.041822617400518	0.0454801770280251
ENSMUSG00000026994	0.0303960982484536	0.0317317582427705	0.0336303511302305	0.0324809079450242	0.0320559422467531	0.0387147407233284	0.0481954357001957	0.0561787958569823	0.0613562404396011	0.0636644159889179	0.0630188989521387	0.0597568672686965	0.0548402934386299	0.0491039713238218	0.0416107018539688	0.0327051783778407	0.0273545434037421	0.0312370134840656	0.0364398599412815	0.0385261633433804	0.0394412639769995	0.0428427564780832	0.046675311094913	0.0486993525616228	0.0488402096855445	0.0478540892689141	0.0448337371721431	0.0398751809852705	0.0357679642116611	0.0354650293147272	0.0348921585595372	0.0315926042084099	0.0289385270244328	0.0323361838954946	0.0368048367389203	0.038697315562263	0.0390376916093221	0.0400706092741942	0.0397918413949146	0.0372681481754518	0.0354264862605327	0.0381293711882997	0.0417286153717956	0.0431802531399377	0.0428259526812022	0.0420386893450862	0.0392550570573155	0.0341635922170621	0.0305500798567283	0.0328814835425336	0.0356461597393209	0.0356264043062765	0.0359209666476538	0.0417527407874313	0.0500968897988759	0.057310662066327	0.0620962758481453	0.064307950484685	0.0638316069565844	0.0609372443195133	0.0564420825842631	0.0510541297493982	0.0440099349053654	0.0358031655202565	0.0307942669131381	0.0335766706268158	0.0375507344151262	0.0387268234806093	0.0390545404622214	0.042275196153908	0.0461947611192542	0.0484029938072169	0.0487611259010496	0.0480145291304953	0.0452191085802766	0.0404461230052548	0.0365104205548454	0.0364383895994792	0.0361962996740622	0.0333614273696642	0.0311163848791887	0.0344440878426544	0.0387921949349734	0.0409629230418528	0.0424397507750643	0.0458831165138158	0.0491235605807313	0.0505856872326105	0.0513294295948443	0.0530577135427433	0.053979984809277	0.052741580347016	0.0500172559805457	0.0470680241448517	0.0423716780486142	0.0355597977213511	0.0303960982484536
ENSMUSG00000026999	0.0529208824932497	0.0507293754365008	0.0496354668883722	0.0510498786576941	0.0525436707501801	0.0543541118951701	0.0555959575039567	0.0538810170689667	0.0502641794884341	0.0488638121543717	0.0525032457207446	0.0609232408316897	0.0678624333846524	0.0693283563115396	0.0653635949269693	0.0587242577815664	0.0520816769304161	0.0479674663106883	0.0482438633154609	0.0510355133109289	0.0531420096561015	0.0560310741396004	0.0598976507181726	0.0633891911374496	0.0653961022744434	0.0665785418660326	0.0675389375034063	0.0696529028940158	0.0712813235549125	0.0703212244276117	0.0672080919554865	0.0622712678285833	0.056151163790565	0.0520802067742318	0.0534761638823676	0.0594031158141909	0.0642690274651574	0.0665692229569803	0.0656819822352461	0.0621010298946564	0.0580905248061396	0.0559877271452557	0.0560338697760328	0.0567242760388746	0.0553835777907031	0.0522368883950146	0.0505527404215262	0.051258465205606	0.0507985674338335	0.0494049697755175	0.0494370468795933	0.0522852053074292	0.0554470046216453	0.0585731932816119	0.0606279593086571	0.059940831826067	0.0580624374767738	0.0583853432609617	0.061931607823376	0.0679067170493217	0.0719046527037432	0.0710958426541311	0.0662413730542264	0.0598409324358066	0.0533571374116589	0.0486738147007778	0.047448925232344	0.0484735479882408	0.0489386261591601	0.050859858822163	0.0543382274847817	0.0576680556299591	0.0606196496226521	0.0640427506756279	0.0668515330863929	0.0691699482177982	0.0695674082575202	0.0667391751640597	0.0622105634042895	0.0570353523207599	0.0514996251898338	0.0480067231477343	0.0486970284977343	0.0523632747990512	0.0549287431923801	0.0567757478263464	0.0576002126632958	0.0575196857424009	0.0581197937645322	0.0602097705283977	0.0626985219825038	0.0639993578277495	0.0622332386631969	0.0580292032574054	0.0548972444380271	0.054279271601186	0.0529208824932497
ENSMUSG00000027001	0.0405280966600034	0.040534369130529	0.0478932897257469	0.0582459017100609	0.0659590422515823	0.069122327325557	0.0676448909243632	0.0623257003579096	0.0574838366041385	0.0582640995697925	0.0621399275206476	0.0646227395650355	0.0628643752917737	0.056590450215206	0.04835105992976	0.0413039948595042	0.0385250332724842	0.0432620925228299	0.0525633208692506	0.0616811032675932	0.067946889217649	0.0699605368443329	0.0663297057584072	0.0577993235930079	0.0487760080122087	0.0453418557835861	0.0492936210752043	0.0575631944350928	0.0627096016370923	0.062128354965651	0.056269170976785	0.0476519578387434	0.0426841922298046	0.0451909406645516	0.0515685969622765	0.0566907578093265	0.0577883424394083	0.0549586879518336	0.0514055286383152	0.0496351351212528	0.049735718223591	0.0546123540969805	0.0621616840900939	0.0684054616737079	0.070763468906283	0.0681438883861691	0.0600284136330662	0.0490860276270819	0.0419156031114584	0.0428501147108043	0.0502775069984252	0.06014571108483	0.0674101863235491	0.0702244972305581	0.0684310690520205	0.0628378651146032	0.0578164909441416	0.0585957291088206	0.0626786671903522	0.0655606863840695	0.0642938895612767	0.0583719561067422	0.0498803233270656	0.0419079977323189	0.0383232421750857	0.0425867779560484	0.051851522141748	0.0611708546319109	0.0676863543562427	0.0699575868742508	0.0666701796983501	0.0588193268860082	0.0513060745956125	0.0501727124712813	0.0553254658486816	0.0625606234887784	0.0659680949385269	0.0637137233267065	0.0564646301592714	0.0468915015564216	0.0419984793692666	0.0458529566499919	0.0534015502828254	0.0590981746662826	0.0607182219304236	0.0583680908435003	0.0544464873118987	0.0509682084336694	0.0493774838248051	0.0535547604699241	0.0611104033198326	0.0675825778727583	0.0701592276510431	0.0676577047886911	0.0595249212245061	0.048359649336926	0.0405280966600034
ENSMUSG00000027002	0.0310151181079398	0.0308318610785268	0.0320276070941661	0.0340730023249462	0.036322091184683	0.0383467439141785	0.0398463887423301	0.0408109889891417	0.0413276411201756	0.0414762613562368	0.0414890167027792	0.0412318961253795	0.040244705104582	0.0383401370664044	0.0356708859089508	0.0329198552089028	0.0313290954654092	0.031861687762895	0.0341447105230295	0.0373547143495164	0.0405370857035043	0.0430802965093432	0.0448402980013769	0.0459965932265944	0.0467119364336252	0.0470845767868509	0.0472577988137688	0.0471686285213536	0.0466766624153463	0.0458072787375127	0.0445615600321083	0.0431846989144957	0.0421737146841155	0.0419000240407044	0.0422893076605078	0.0430916874841971	0.0438082897185453	0.0440531803824472	0.0437264199630028	0.0430389566803382	0.042321757196345	0.0418436909315228	0.0416926673513918	0.0415493458789523	0.0407504712370771	0.0389304723873704	0.0361822074170919	0.0331669200876736	0.031045136778836	0.0307751500996306	0.0321608628818507	0.0345754732970836	0.0373235748984914	0.0399781269156975	0.0422387670239279	0.0440821010257585	0.0455592242100788	0.0466934047813232	0.0476364230359551	0.0482923285569926	0.048350311570702	0.0477067444520798	0.046464226135674	0.0450089676163648	0.0439481898625497	0.0437257917161616	0.0443114419441069	0.0454668213939249	0.0466800600937558	0.0475235598477246	0.0478822253769302	0.0478996982103183	0.0476872205512367	0.047313228873562	0.0468880559479805	0.0462469263176082	0.045076920521641	0.0432891625185317	0.0409700706499285	0.0385514751026369	0.0367997904017962	0.0362672293899601	0.036835021533243	0.0380901054244876	0.0393538162215854	0.0401265738412897	0.0402483113830592	0.0399051870077691	0.039413497362291	0.0390630701090778	0.0390903530435669	0.0392565405292066	0.038868567361825	0.0375280424125746	0.0352960926538443	0.0327769661953442	0.0310151181079398
ENSMUSG00000027004	0.037387742866248	0.0377927124737833	0.038008080563278	0.0378946886093982	0.0374625887214021	0.0368293910658389	0.0360383002057156	0.0351981968508607	0.0345081072627167	0.0341249337087348	0.0342505834291518	0.0349088512761003	0.0358247935110396	0.0366848523229978	0.0372736942731814	0.0375269047835919	0.0374613924316671	0.0370962981843621	0.0365160032679269	0.0359254986448637	0.0355674660252449	0.0355137665771161	0.0356498653470867	0.0358793720232228	0.0361933336776669	0.0364755134031687	0.036505076144174	0.0360396425520087	0.0349358130015392	0.0331771173310572	0.030923792248411	0.0285394153982967	0.0264708421503142	0.0249575720499574	0.0243253411992307	0.0247614157602217	0.0260405741293295	0.0278222010353384	0.0295985106749662	0.0309993535479844	0.031881023584384	0.0322903002830046	0.0323822963703009	0.0323859081124063	0.0325044708608804	0.0326892753462297	0.0329741468163126	0.0335420124524281	0.034587082303173	0.0359506668971328	0.0373501331784475	0.0386421540153808	0.0398710472979422	0.0411958541505038	0.0426451632402856	0.0442451260096918	0.0460224007163925	0.0478758943631502	0.0497038693202701	0.0513628149043107	0.0526954256826027	0.0535555769624012	0.0538612554171978	0.0536165899279761	0.0528628812066852	0.0516510631589774	0.050070896704055	0.0482687990058648	0.0464268578661797	0.0446682513895861	0.043021151573893	0.0415094286889385	0.0401935165349931	0.0390435327305785	0.0379028550982303	0.036570363238795	0.0349217701740937	0.0329660732899973	0.0308921334134838	0.0290729018006293	0.0278971916892011	0.0274616747207436	0.0278600551291522	0.0290399948355545	0.03067114744468	0.0324557782768614	0.0340432286929775	0.0352041441925592	0.0358872860891303	0.0361969875909385	0.0363059946760481	0.0363834805845903	0.0365530481780834	0.0367186758576156	0.0368462220013384	0.0370285359054736	0.037387742866248
ENSMUSG00000027006	0.0423225217117635	0.0416130254945579	0.0406021974480296	0.0393987789199843	0.0381760640267979	0.0370670392548846	0.0360638162668951	0.0350312481906396	0.0338758954434625	0.032593990985464	0.0313321853357741	0.0302770437016252	0.0296053830872561	0.0295170520370461	0.0298942041625103	0.0303755868110316	0.0307044276482987	0.0307970882758782	0.0306417036619097	0.030272881630376	0.0298275029442476	0.0294421139467736	0.0291225711188937	0.0287637545325425	0.0283040697822262	0.0278011042127209	0.0274776066081428	0.0275125209985431	0.0280608375391706	0.0291852093740723	0.0305777873054869	0.0318255359185555	0.0326795868602493	0.0330701446048145	0.0330500300332577	0.0327373632284085	0.0323031302014049	0.0319188027327551	0.0316755423693553	0.0314702341358926	0.0312220084134621	0.0309317792775229	0.0306885546856183	0.0305682857303996	0.0306481706982835	0.0310292553433127	0.0315391257366962	0.0319026226227609	0.0319723838697992	0.0317807344316257	0.0314754550590874	0.0311981022372907	0.0311484930365309	0.0314103033700763	0.0318763484075685	0.0323403608794148	0.0326693976385228	0.0328382693414152	0.0329735658207857	0.033214987894167	0.0336594482229854	0.034407912102713	0.0353414397948375	0.0362085649928159	0.0368543540381501	0.0372638429079291	0.0374906861001687	0.0376164830092072	0.037781709356266	0.0381029501092527	0.0385730909737719	0.0390552083196396	0.0394206435249639	0.039613544506526	0.0396951694414675	0.0397693111080998	0.0399663185127021	0.040395462382487	0.0409422797295413	0.041380953183348	0.0415598929686965	0.0414456597334164	0.0411112422747852	0.0406765592399144	0.0402848387586631	0.0400609224636514	0.040072774320742	0.0402668161986654	0.0405627573790996	0.0408960793647611	0.0412369937157461	0.0415708050333217	0.0419116243579447	0.0422905208212898	0.0425955250891339	0.0426466593607375	0.0423225217117635
ENSMUSG00000027007	0.0419786676326622	0.0425060567530434	0.0431390387466449	0.0444334402677374	0.0458755169120015	0.0469398618168942	0.0474192127508133	0.0472323272657847	0.0464175987934218	0.0453981679030603	0.0446710198924899	0.0440278687432876	0.0433157003093692	0.043145647127133	0.0444129661626236	0.0471940586128503	0.0504437506723827	0.0531701240731565	0.0548271198406335	0.0553426374834628	0.0548975161060194	0.0538089648056593	0.0524524816182722	0.0510072022470196	0.0493609942649199	0.0477528799666921	0.0468394926923999	0.0466305900659803	0.0466797838970044	0.0470286608595241	0.0479012279918701	0.0492860369305444	0.0505075984154455	0.0508738807570125	0.0502004355368743	0.048827048479351	0.0470286436893311	0.0451927429022239	0.0439685309777753	0.0435597301099277	0.0435851091688894	0.0440145160136117	0.0449374579784352	0.0457446200508093	0.046135150208757	0.0464558386440296	0.0470901551833673	0.0479857628072047	0.0485832184794875	0.0487378543722356	0.0490264680120096	0.0499481317929515	0.0510928932612865	0.0520562676694665	0.0526499815335564	0.0527746666577519	0.0524324303278868	0.0519283976252535	0.0517835175245816	0.0521573728380788	0.0530442976252832	0.0546858820974224	0.057246203702931	0.0603345574341932	0.0630778491487237	0.0647976979806572	0.0651842962989719	0.0642284180653587	0.062104061398629	0.0590903605501326	0.0555467188252455	0.0518099885763101	0.0480330577737964	0.0446695160123186	0.0424462282599603	0.0413372530808795	0.0408362859619923	0.0410062621325098	0.0421767682952526	0.044447270718755	0.0468996130105842	0.0484776584516137	0.0488247466830081	0.0482049019868875	0.0468643079121671	0.0451957568087131	0.0438467992362125	0.0429717229577565	0.0422826573079723	0.0418250885822717	0.0417425438055457	0.0414624162027535	0.0407397970396731	0.0400921825179898	0.0401601178507942	0.0410481422432839	0.0419786676326622
ENSMUSG00000027009	0.0004931830682632063	0.000653240181776525	0.0008838280464908081	0.0010659444457004	0.0011750560057033	0.0012155794175006	0.0011899627144669	0.0011157309996575	0.0010356407452363	0.0009889834044827376	0.0009402889963440717	0.0008666218390952092	0.0008028655879818165	0.0007932725316794452	0.0007689119883024281	0.0006943918271026635	0.0006452272137190255	0.0007290890530099475	0.0008394305797333018	0.0008933667954032302	0.0008952174158586238	0.0008749886246993139	0.0008015592206853401	0.000670492228394225	0.0005866385700965377	0.0007016996451684514	0.000880465551510547	0.001003908323644	0.001038929601743	0.0009828659974980166	0.0008338812414463344	0.0006189247458958467	0.0004595120789148026	0.0005179709892911987	0.0005938686425557859	0.000579907520692961	0.0005497382952812667	0.0006327548268506821	0.0007367035248235683	0.0007872889028882626	0.0007978950399094512	0.0008054891169076556	0.0007738277375365588	0.0006889769384410834	0.0006160091913361108	0.0006334714005207858	0.0006323948339569481	0.0005499682917040955	0.0004897539492018967	0.0006429971538920486	0.0008663318029761199	0.0010441287104137	0.0011519464215445	0.0011943284755729	0.0011744049073441	0.0011106789769416	0.0010466638241821	0.0010212508340096	0.0009995791831411418	0.0009554695432611388	0.0009092189586901788	0.0008885482256700254	0.0008430421905918777	0.0007532350888555094	0.0006969910223367364	0.0007813168542137527	0.0009081855701668212	0.0009897670060942615	0.001015599960522	0.0010032628285776	0.0009388313583164408	0.0008336970882176633	0.0007706904180712507	0.0008467563047188106	0.0009774224060203466	0.0010720051840623	0.0010977950428308	0.0010504390461591	0.000928659124691896	0.0007593536051781895	0.0006351408837565916	0.0006550997908325881	0.00070088957532	0.0006934843678687447	0.0006787448748604712	0.0007385306298626009	0.0008067171241544521	0.0008304080866755083	0.0008266830820009185	0.0008318419547119931	0.0008072957478188681	0.0007353733488141237	0.000669916801819452	0.0006748961952818162	0.0006555911758390602	0.0005587557677980004	0.0004931830682632063
ENSMUSG00000027010	0.0276418588531812	0.0269263135136617	0.0261137774539577	0.0252395287502414	0.0243623575292965	0.0235547746723085	0.022905085314869	0.0224571788258934	0.0221609021062937	0.0219542983910132	0.0218146727174395	0.0217671459786803	0.0218610058797691	0.0220668663343245	0.0223211522331434	0.0225720123731017	0.0227881032772756	0.0229655391402785	0.0231256366233506	0.0233054960688815	0.0235526403857479	0.0239045197912008	0.0243988657887852	0.0250671372828417	0.0258697518582653	0.0267554360999306	0.0276988460982056	0.0286986109057956	0.0297632740631696	0.0308617171556712	0.0319507927817393	0.032976625931741	0.0338901346894086	0.0346619372172391	0.0352806348484634	0.0357459908440586	0.0360665660885286	0.0362523409009263	0.0363182057063578	0.0362804592589836	0.0361307788773047	0.0358588152144719	0.0354703133641072	0.0349897851758014	0.0344490199083729	0.0338379634492968	0.0331290866917107	0.0323003018862569	0.0313384832933844	0.0302478544844088	0.0290531787736544	0.0277960828139648	0.0265416016886227	0.0253744382561299	0.0243982182867102	0.0236773178365873	0.0231945355565364	0.0229091200739149	0.0227957900353021	0.0228564011604075	0.0231103612590342	0.0235322967335062	0.0240729838315343	0.0246825329844936	0.0253195441824386	0.0259574527692558	0.0265824043314424	0.0271866276294316	0.027767415046539	0.028313535998882	0.0288204666070376	0.0292954720482097	0.0297269349020127	0.0301100114677848	0.0304613187799784	0.0308156226546484	0.0312094357436303	0.0316286395662737	0.0320430292013487	0.0324059357864094	0.0326696300207381	0.032807259599098	0.0328128113298425	0.0326954443507283	0.0324773838378464	0.0321830513143727	0.0318469009106397	0.0315073572410517	0.0311541840392014	0.0307664775975968	0.0303454250012852	0.0299193821770351	0.0295277652282422	0.0291490455401709	0.0287349792413792	0.0282425806314415	0.0276418588531812
ENSMUSG00000027011	0.0315620415845744	0.033707865986252	0.035147195780264	0.0354881426182454	0.0355259890853845	0.0356155736087633	0.0352194826309849	0.034564449648405	0.0339974961909472	0.0336719532845747	0.0339684360148486	0.0352837160416585	0.0374641472827842	0.0391271936881637	0.0390664958002398	0.0374344460037622	0.0353838327967801	0.0342405087027099	0.0340624060163777	0.0341133744446293	0.0344939951631701	0.0351331776754408	0.036018127050848	0.0377342341221277	0.0401866935812223	0.0426149778351895	0.0443001214922944	0.0451067582044335	0.0453905399681341	0.0448237336724156	0.0432011436383025	0.0411913726448054	0.0395595250852012	0.0386995320241078	0.038888509116187	0.0399888344483931	0.0415363506611762	0.0429153635041368	0.0432040193587666	0.0422090095152855	0.0403190061897931	0.0384461496148512	0.037008272034834	0.0359743958755649	0.035567536173858	0.0350087467487436	0.0342025359157228	0.0341061772402189	0.0351948345568688	0.0367492545735325	0.0377505624665094	0.0378437728973788	0.0376975897098497	0.0376390614070356	0.0373066511610897	0.0370508340829796	0.0372025359137323	0.0377723044783348	0.0388825768728304	0.040562849766632	0.0424171242984368	0.0434078610535038	0.0428082783475587	0.0409816779087886	0.0390154371502214	0.038038198613879	0.0380718299123898	0.0384311583102766	0.0390522295918517	0.0397193524457663	0.0402798582935788	0.041141027375695	0.042386064376234	0.0435718925100237	0.0441803943126869	0.0441763589968787	0.044005090748782	0.0432515844789531	0.0415408350116922	0.0394705985138148	0.0378851453088289	0.0371058948355334	0.0371171108835842	0.0377000479614018	0.0386113185882936	0.0393711596957641	0.0389949940092234	0.0373155438291522	0.0349669357798677	0.0332361246841734	0.0324785824914157	0.0321228932518713	0.0320183739674679	0.0313108933467473	0.0301595028671297	0.0300124646624761	0.0315620415845744
ENSMUSG00000027012	0.0225771955553716	0.0219204386752661	0.021356595655405	0.0210132627961466	0.0210165391947128	0.0214713833567352	0.0222750344548846	0.0232168482468051	0.0241286832994968	0.0249127086354983	0.0255413987312852	0.0260253596397233	0.0263915319808957	0.0266570612318742	0.0268491934268185	0.0269947291869193	0.0271229743279744	0.0272577417781476	0.0274476116940767	0.0277424975656087	0.0281901410180317	0.0288254800831647	0.0295870755100789	0.0303704585057545	0.0310963121431021	0.0317246350371967	0.0322471136721361	0.0326357200955815	0.0328502691063429	0.0328375034611526	0.0325588299964642	0.0320063605624346	0.0312021867229553	0.0301919986636028	0.0290591976344578	0.027908832003933	0.0268703524959766	0.0260895346621398	0.0256048727433848	0.0253463928800642	0.0252177894821434	0.0251312382822466	0.0250471946070117	0.0249670082433347	0.024914244205894	0.024890552738976	0.0249051736926595	0.0250001905771738	0.0252409723857712	0.0256846375006744	0.0263772268386011	0.0272888037221763	0.0283521425141431	0.029499532656316	0.0306476255624289	0.0317161558319077	0.0326441772423204	0.0333976994391765	0.0339689280532485	0.0343551444550914	0.0345545116789549	0.0345618003070217	0.0343861769317989	0.0340457391562346	0.0335699059276588	0.0329960968026771	0.0323860689951649	0.0318018533036875	0.0313046539946017	0.0309474611586922	0.0307019345248772	0.0304920031905882	0.0302514843859408	0.0299455516814205	0.029573337523953	0.0291312241515005	0.0286071807584461	0.0279573929400673	0.0271430210174551	0.02615711590068	0.0250264211162651	0.0238019202539514	0.0225860254716323	0.0215189459491291	0.0207781506872641	0.0205452575311029	0.020798138089412	0.0213574859138616	0.0220359314195145	0.022684003282986	0.0232239708882429	0.0236179553485173	0.0238424340597294	0.0238550141607594	0.023628631881371	0.0231810010046142	0.0225771955553716
ENSMUSG00000027014	0.0247996162693651	0.024755431851907	0.0246675928148687	0.0245061658310355	0.0242535548880078	0.0239028903754946	0.0234597455989889	0.0229377340897668	0.0223668821424583	0.0217934697410347	0.0212669347371635	0.0208391108538689	0.0205601562626856	0.020474337130078	0.0205650754890373	0.0207907053607652	0.0211105908865361	0.0214797956408462	0.0218571722585381	0.022202331962481	0.022484360726173	0.0226852603352575	0.0228037383985988	0.0228453292282179	0.0228194374538264	0.0227465781738381	0.0226439160276528	0.0225408470114285	0.0224811848813425	0.0225137550184422	0.0226611285489811	0.0229190060542801	0.0232709307618419	0.0236858374347968	0.0241302528977158	0.0245644760281378	0.0249442903581638	0.0252351572967528	0.0254177411800894	0.0254921706490361	0.0254772043887009	0.0254035750699323	0.0252979403189626	0.0251848100846077	0.0250925242061692	0.0250495892720755	0.0250640097196254	0.0251248171867597	0.0252078375729327	0.0252791139312761	0.0253055206473203	0.0252612803456891	0.0251320625599911	0.024913318764298	0.024611118519132	0.0242362665040087	0.0238114548289389	0.0233703568300141	0.0229452065190706	0.0225675540170227	0.0222661058648068	0.0220693204615635	0.0219742913754686	0.021965490785012	0.0220277937190573	0.0221370678302585	0.0222679004569941	0.0223944793447441	0.022496188218017	0.022559373120077	0.0225829637372426	0.022570867993721	0.0225300070660971	0.0224776782315872	0.0224279624248552	0.0224063840534897	0.0224519358829671	0.0226061304642981	0.0228782565584396	0.0232565699196566	0.0237201508597863	0.0242338040420621	0.0247604283055784	0.0252574097171507	0.0256783009832239	0.0259866676107093	0.0261613552086626	0.0262003687677432	0.026120300937741	0.025950641795188	0.0257206232773094	0.0254637211033858	0.0252200397899889	0.0250296406720076	0.0249054146107745	0.0248372414487478	0.0247996162693651
ENSMUSG00000027015	0.0563651379497167	0.0564337412647859	0.0565456051777614	0.0566750580727533	0.0567911315749312	0.0568708509827286	0.0569039976661482	0.056893296550475	0.0568463091702062	0.0567723056745544	0.0566857662473436	0.0566091825059163	0.0565643406057199	0.0565634792466538	0.0566119782817423	0.0567125022594732	0.056850918961637	0.056999776065886	0.0571339529471762	0.0572305227215372	0.0572765385095307	0.0572730895197462	0.0572288944018827	0.0571618473038322	0.0570919762994989	0.0570280453737177	0.0569733844666622	0.0569342213817062	0.0569046094340891	0.0568761135050413	0.0568478414221515	0.0568249559249035	0.0568107624107263	0.0568016990526424	0.0567935620024594	0.0567808714263281	0.0567646352364356	0.0567468976559837	0.0567281736323994	0.0567126630047446	0.0566950695778524	0.0566650913253557	0.0566195563511056	0.0565656008882038	0.0565123078240629	0.0564720821614594	0.0564599792702026	0.056493598147841	0.0565854748664398	0.0567284257423002	0.0569046059349615	0.0570896434380703	0.0572539294687163	0.0573752039593458	0.0574429360912064	0.0574586596624506	0.0574285068312075	0.057361824210993	0.0572735789156952	0.0571859349427816	0.0571201580119485	0.0570884174283356	0.0570962947241417	0.0571481912794076	0.0572362284230843	0.0573395627463736	0.0574381451778343	0.0575124385031641	0.0575510081829566	0.0575548379169007	0.0575316217374384	0.0574968401781751	0.0574661369596978	0.0574436824540145	0.0574280910479034	0.0574219595556935	0.0574212692326356	0.0574204492301931	0.057420910449346	0.0574295875797614	0.0574496833412536	0.0574760524093571	0.0575015367667082	0.0575162227221105	0.0575156824365912	0.0574961965122381	0.0574526593964418	0.0573860258216535	0.0572942484545565	0.0571722856930242	0.0570225274642631	0.0568571658551229	0.0566901502385407	0.0565384491169414	0.0564210478479783	0.056358544794157	0.0563651379497167
ENSMUSG00000027016	0.0455183173684349	0.045961693750277	0.0463645582489314	0.0465849726435215	0.0464694464295947	0.0459577214127232	0.0450702855096938	0.0439407441640634	0.042767619568555	0.0417858918394033	0.0411214115171697	0.0408047681139315	0.0408628264240842	0.0413302893405702	0.0422321563832059	0.0435707647685131	0.0451762134835521	0.0468104592529295	0.0482615693238734	0.049368195952969	0.0500212736464127	0.0502186545429044	0.050052094533319	0.0497113070530502	0.0493892925721139	0.0492579118229851	0.0493836230845336	0.0497162053410723	0.0502208187654874	0.0509025888957757	0.0517449875873566	0.0527644720059681	0.0538796941496577	0.0549427892635898	0.0558369351095472	0.0564766309110475	0.056729842009914	0.0565036406681642	0.0558006058014692	0.0546995425243567	0.0533245606584879	0.0518314337598857	0.0502831427669736	0.0486876112080224	0.0471240681907727	0.0457494254803688	0.0447424885185459	0.0443009204746232	0.0444099749643789	0.044871972808607	0.0454753265495318	0.0460052357466009	0.0462515640609301	0.0461101920203127	0.0455651894987171	0.0447139447202846	0.0437203304172471	0.0427853578757267	0.042002481306502	0.0413669520363281	0.0409082224341745	0.0407011973446839	0.0408415293362421	0.0414248266086281	0.0423748954012211	0.0435027831975204	0.0445972221679359	0.0454721885643645	0.0459745755968991	0.0460612568298546	0.0457865089566178	0.0453192878757702	0.0448595561434131	0.0445965726992444	0.0445953837929212	0.0447987162654098	0.0451697490770009	0.0457211747604832	0.0464489418071764	0.0473767894657893	0.0484139085350298	0.0494011603630977	0.0502218579277973	0.0507907723941653	0.050993686310644	0.0507753239869806	0.0501841472629709	0.049346254845781	0.0484276630560913	0.0476119582364216	0.046939508785287	0.0463367251648506	0.0457882535846382	0.0453540855190329	0.0451124529274932	0.0451801279071257	0.0455183173684349
ENSMUSG00000027018	0.0358137396589021	0.032844057481589	0.0314091367373299	0.0324761822725975	0.0345431221756145	0.0364693615341149	0.0379408917941885	0.0384713971712966	0.0378242363395759	0.0366854973574156	0.0354522154608396	0.0335677534502936	0.0313884582852573	0.0304459845799079	0.031833684083275	0.0342570876820872	0.0361849693020704	0.037485307612239	0.0389529871244742	0.0406574951101325	0.0419642381477922	0.0427473110147222	0.0429281214396631	0.0420790460040381	0.0401452057385832	0.038140227339361	0.0371965767537904	0.0374805298702342	0.0385901058275389	0.0405193168984177	0.0430783861147515	0.0449412140907631	0.0454819385299093	0.0451196604588188	0.0445882755329455	0.043996329569903	0.0428976523610858	0.0414391500467332	0.0405547265088057	0.0408338247309713	0.0416023880471751	0.0425103723895749	0.043439625027244	0.0438477707680639	0.0438554266958975	0.044013181406431	0.0443357066971286	0.0436774917719467	0.0417465263281204	0.0396699934187548	0.0391082524256071	0.0405706783870421	0.0427322821751884	0.0445049587212319	0.0455997224781899	0.0457708390004311	0.0450043281603313	0.0439560415642776	0.0429673167075442	0.0416296901777433	0.040201435579002	0.0395999826937961	0.0404818811611744	0.0420776474671086	0.0434045174343959	0.0443683046265918	0.0454426116035007	0.0465890894696747	0.0472591534151255	0.0471989183342081	0.0463724037742016	0.0446142426464306	0.0420547206751046	0.0397350913971135	0.0386428368341362	0.0386476508072337	0.0394170795864147	0.0410958937247387	0.0434274322893023	0.0450035526727673	0.0451920438880706	0.0444910191989652	0.0437916983679179	0.0432947792749586	0.0424779738269791	0.0413591674228628	0.0406118916726149	0.0405210108900265	0.0404609307869601	0.0403537356268397	0.0403134182142028	0.039830675044677	0.0391040638595319	0.0388498696649899	0.0390694384631074	0.0382538257698535	0.0358137396589021
ENSMUSG00000027030	0.0093829873929231	0.0092991579230879	0.0092369719787686	0.0091893596225915	0.0091489683686032	0.009109043669332	0.009064091812048	0.009010353890504	0.0089460973615275	0.0088713340689038	0.00878663696579	0.0086945595649734	0.008600175452288	0.0085109229950752	0.0084360337629611	0.0083862725091993	0.0083730741808071	0.0084037792945645	0.0084704709836138	0.0085609842471982	0.0086637616748985	0.0087688490802397	0.0088683521123205	0.0089569003878553	0.0090317636590633	0.0090921601060048	0.0091373724036577	0.0091684922368269	0.0091889958100192	0.0092045962420957	0.0092229137616089	0.0092529177219149	0.0093040952715973	0.0093821912054025	0.009479203411715	0.0095839378449673	0.0096862593786484	0.0097776449599074	0.0098511866224188	0.0099021809170752	0.0099283188664902	0.0099291473358953	0.0099045450584543	0.0098562247922983	0.0097882416981843	0.0097068464842506	0.009620076273219	0.0095375152731614	0.0094696516896545	0.0094237965885344	0.0093941248126469	0.0093713237775351	0.0093466520420979	0.0093127206795899	0.0092640226836414	0.0091972794018861	0.0091116310462617	0.0090083312616697	0.0088896477437634	0.0087601005450831	0.0086268969773481	0.0084997477908883	0.008390286703367	0.0083114692549892	0.0082763842337896	0.0082932843583099	0.0083548281431958	0.0084491303148528	0.0085645929372646	0.0086909562072988	0.0088198008942622	0.0089450068729777	0.0090628367008744	0.0091713095781315	0.0092686384293647	0.0093545855602476	0.0094308091664801	0.0095006182369646	0.0095685970879778	0.0096400862130126	0.0097205061897764	0.0098124665993292	0.0099093179213701	0.0100023842075942	0.0100838540704093	0.0101472200254569	0.0101873885555419	0.0102010850671991	0.0101870129606286	0.0101454777648688	0.0100772256560542	0.0099846660719753	0.0098723389772903	0.0097468586349682	0.0096166249035375	0.0094916464665779	0.0093829873929231
ENSMUSG00000027035	0.0458495387897448	0.0464441676597237	0.0475603811124619	0.0489025635514707	0.0501638560863695	0.0513058679970324	0.0522012789282535	0.0526779825106516	0.0526931657826686	0.0523152823069125	0.0516042121924927	0.0506558349724559	0.0495989041581344	0.0486578767943544	0.0479306440804798	0.0476032231383139	0.0479089412342728	0.0489513181924291	0.0505564705141172	0.0522845442438438	0.0536643632792564	0.0545229660107821	0.0549548944021494	0.0551384398951595	0.0552277587980249	0.0553567548290761	0.0553977412640729	0.0552483323137048	0.0549460640006685	0.0546632852074746	0.0544332620979683	0.0542819012153885	0.0542580867684922	0.0543442474223899	0.0545717568982111	0.0548890904075685	0.0551155813771873	0.0552188100511538	0.0550595008891116	0.0545738622872109	0.0538526031523824	0.0530747669854054	0.052172536881819	0.0510012439225735	0.0495174954668885	0.0478783153291363	0.0464220602657099	0.0455619838737266	0.0455883415393377	0.0465535107754409	0.0481771596886023	0.0500575720438688	0.0518413944966173	0.0534777354558064	0.0548746935875781	0.0559474892044615	0.0567250694591823	0.0573175423235983	0.0577911285526157	0.0581737855651218	0.0584312333136295	0.0585918933709055	0.058604643298329	0.058507950875665	0.058430050467726	0.0584696186393927	0.0585659925314587	0.0584991320018342	0.0580283871971948	0.0571316715758186	0.0559788384960949	0.0547622543615282	0.053613315765038	0.0526267551018995	0.0516897082794849	0.0507355340440868	0.0498458113825624	0.0492594195937577	0.0490144980311078	0.0490743228922321	0.0494134034229727	0.0499319926767084	0.050601855818982	0.0512927595322388	0.0517403682173839	0.0518783211039011	0.0516546909182193	0.0511367964301898	0.0505274785109156	0.0500813446277012	0.0497276247237912	0.0492644927502549	0.0485362304985981	0.0475736600587173	0.0465986976610418	0.0459367254730468	0.0458495387897448
ENSMUSG00000027048	0.0414758064727392	0.0409446850218901	0.0404579893050068	0.0400183039682929	0.0396248301217751	0.0392789591691838	0.0389833928104105	0.0387373654740385	0.0385388753320459	0.0383865478744629	0.0382796703134553	0.038218048726429	0.0382035100258369	0.038239304817194	0.038326656052276	0.0384677390839794	0.0386672487604316	0.0389296677525596	0.039259185477541	0.0396565675672062	0.0401205308240227	0.0406509633301727	0.0412473187178542	0.0419019415672106	0.0426028506874351	0.0433373452097816	0.0440891885486976	0.0448402771619362	0.0455745827478905	0.0462777079667734	0.0469366842012319	0.0475410987758461	0.0480830365134243	0.0485552024809001	0.0489508719656232	0.0492617597052541	0.0494797979500435	0.0496000558284403	0.0496184712315979	0.0495301179614775	0.0493318142857419	0.0490230859542941	0.0486060819360383	0.0480860361148386	0.0474722583007616	0.0467768707653691	0.046014656806973	0.0452035661495037	0.0443647949092664	0.0435215184096523	0.0426957791547344	0.0419057833739952	0.0411683406456049	0.0405021897255179	0.0399260714406788	0.0394530016463337	0.0390917987373384	0.0388484485686766	0.0387256928233862	0.0387226774314015	0.0388366131565267	0.0390626350279797	0.0393918305762359	0.0398140283839229	0.0403189319839641	0.0408940718345392	0.0415254646383797	0.0421962121938098	0.0428886921628383	0.0435879629948798	0.0442807483516313	0.0449506777198327	0.0455811636870792	0.046157884164482	0.0466679751144297	0.0471015131756293	0.0474527366975755	0.0477187911614434	0.0478990460833299	0.0479961135604958	0.0480154704168274	0.0479632468519941	0.0478461366902969	0.0476674919748103	0.0474293500071017	0.0471365125675513	0.0467938242519765	0.0464029102776905	0.0459650684838831	0.045482991526545	0.0449609483029938	0.0444051446200026	0.0438246381802163	0.0432296420467472	0.0426313756798946	0.042042299240486	0.0414758064727392
ENSMUSG00000027067	0.0261066230620314	0.0260724623498032	0.0261284328932128	0.0262637231785082	0.0264668272201853	0.0267262327326262	0.0270302846197742	0.0273686532660929	0.0277329068776497	0.028115670178051	0.0285081957679972	0.0289031955912194	0.0292957020494055	0.029682309078914	0.030059314757751	0.0304242649622662	0.0307761672070387	0.0311129788999022	0.0314254841792735	0.0317040086771583	0.0319408775993934	0.0321304022152607	0.0322683217189112	0.0323524753298694	0.0323829261366033	0.0323607303798565	0.032284732501955	0.0321547822971326	0.0319729869605423	0.0317437158904808	0.031473249831911	0.0311700102524862	0.0308444135165907	0.0305063373730746	0.0301583536385655	0.0298019247093581	0.0294398262789103	0.0290755518545267	0.028710958800822	0.0283488536494562	0.0279940076470025	0.027651983020985	0.0273255065376361	0.0270182755754831	0.026736405414942	0.0264882429921946	0.0262835269617255	0.0261335118423392	0.0260503725555883	0.0260426206139858	0.0261038565705837	0.0262236209519324	0.0263919122409259	0.0265996589343517	0.0268382493253831	0.0271009298393395	0.0273832848739257	0.0276821669572887	0.027992704995983	0.0283112719440091	0.0286364300444222	0.0289682290533181	0.0293064234288773	0.0296515703049416	0.0300050775394787	0.0303662298894471	0.0307249261502334	0.0310697393734091	0.0313909023006202	0.0316803050630314	0.0319307619993748	0.0321369851059657	0.0322958309075311	0.0324051748728112	0.032460985014753	0.0324603721597628	0.0324027310091476	0.0322897289971144	0.0321250196700823	0.0319143794260751	0.0316655512838481	0.0313860065049077	0.0310769682997364	0.0307389658951743	0.0303740749154858	0.0299856634761684	0.0295769108863548	0.0291526379691218	0.0287200653848977	0.0282879551828909	0.0278637102674505	0.0274560059092152	0.0270758255613115	0.026736210823569	0.0264513642061762	0.0262364280717228	0.0261066230620314
ENSMUSG00000027068	0.0649039989576606	0.0681175552039539	0.0739627431917534	0.0804336848705986	0.0859123228440366	0.0891132866675531	0.090563199546219	0.091237334404011	0.0908918663787004	0.0894976912316034	0.0866682158280987	0.0832487567722046	0.0810575894434059	0.080284486389813	0.0794907571645567	0.0784637909330419	0.0779847797772995	0.0787068703701111	0.0805929598431133	0.0831243409154393	0.0848467825650269	0.0844376729459262	0.0822859069720537	0.0802701797226207	0.0808070453055181	0.0850715996204964	0.0902599733532031	0.0943137957733971	0.0966530973586386	0.097075549024388	0.0961692078150013	0.0951026060704415	0.0944961907558702	0.0945596847044174	0.0951861705392137	0.096544459127242	0.0988217044877896	0.1015633277833535	0.1038683856027665	0.1052260495723303	0.1052051969756746	0.1040289356108378	0.1017630356880548	0.0989631423613256	0.0958261258155061	0.09205918516818	0.0877546261426161	0.0843711937931144	0.0841076984766978	0.0877368621364462	0.0935738734173692	0.0999205489745847	0.1052837935277611	0.1084470042355239	0.1096096443340505	0.1093724293152796	0.1074999758201225	0.1039933290489181	0.0986277786967299	0.0922071682216083	0.0864811352173798	0.0818602630794332	0.0774046056889642	0.0732461458970627	0.0703885737600632	0.0695510109978988	0.0707700837570861	0.073750484909419	0.0768580999350534	0.0783788881346003	0.0784346458379358	0.0784879441337954	0.0800841203608446	0.083728646787585	0.0869947407441642	0.0882087134408704	0.0869960283128781	0.0833667686303487	0.0781703997165354	0.0732389142468736	0.0700745960809857	0.0691511122077384	0.0699123112212293	0.0720367733975033	0.0756057803679518	0.0797752034540038	0.0833308951051325	0.0858728001537673	0.087073109470918	0.087252195462855	0.0862542994415267	0.0844088140769966	0.0816623456685053	0.0775033847222206	0.0719084448034456	0.0666301266619626	0.0649039989576606
ENSMUSG00000027070	0.0450192400151655	0.044708572421635	0.0444469411012692	0.0442119139696184	0.0439923945932954	0.0437930340104645	0.0436064845145952	0.0434150036912988	0.0432202722213514	0.0430355963541018	0.0428498244286272	0.0426570219977244	0.0424727819314666	0.0423383327710002	0.0423051972373349	0.0424219214336012	0.0427426732910995	0.0433084525805168	0.0440717336950314	0.0449551845589785	0.0458890183215033	0.0468243108694365	0.0477435151760526	0.0486440247299238	0.0495398061372171	0.050444783079498	0.0513302440482015	0.0521584856423527	0.0529053064425052	0.0535621661529722	0.0541088805136098	0.0545142867286133	0.0547591997674322	0.0548367281849635	0.0547353660196371	0.054452605302583	0.0539995539008017	0.0534023943727063	0.0526992650745632	0.0519360072505771	0.0511743093241883	0.0504736782854771	0.0498261623627063	0.0491935784981677	0.0485434955769042	0.0478642181895982	0.0471678973629639	0.0464753255394483	0.0458219392219228	0.0452462368910633	0.0447466291232401	0.0443167501647173	0.0439629134058755	0.0437057884561938	0.0435488755248808	0.0434790036067215	0.0434975088207375	0.043612070068456	0.0438002230847854	0.044040614108582	0.044329175978373	0.0446817754431716	0.0451182092767827	0.0456488014878723	0.046287106458718	0.04704404118333	0.0478740347962832	0.0487160900146163	0.0495149964177988	0.0502320897615907	0.0508546343252832	0.0513821890199952	0.0518291839885987	0.0522098110380432	0.052502438932793	0.0526791396775481	0.0527270189559849	0.0526524674065047	0.0524684440638094	0.0521883653587538	0.051838942411917	0.0514492819086671	0.0510198850055414	0.0505491013662776	0.0500421722754345	0.0495131648897227	0.0489816082214687	0.0484670881072041	0.0480008238736331	0.047612595030222	0.0472770692482629	0.0469498023294602	0.0465965161470352	0.0462078002902702	0.0458000293459042	0.0453933695092347	0.0450192400151655
ENSMUSG00000027071	0.0006898402521186844	0.0006898398260639134	0.0006898400952562368	0.000689841032288064	0.000689842604286757	0.0006898447810575367	0.0006898475243983286	0.0006898507794251015	0.0006898544800874258	0.0006898585648541331	0.0006898629800089408	0.0006898676788957447	0.0006898725924805136	0.0006898776135587309	0.0006898826369829649	0.0006898875618240347	0.0006898922877420985	0.0006898967280488878	0.0006899008126792142	0.0006899044822862581	0.0006899076841257859	0.0006899103820747958	0.0006899125503777088	0.0006899141542179742	0.0006899151583762126	0.0006899155503550501	0.0006899153418829281	0.0006899145688716294	0.0006899132574926445	0.0006899114041018703	0.0006899090178896368	0.0006899061199122363	0.0006899027318773823	0.000689898890962627	0.0006898946546635986	0.0006898900951342365	0.0006898852978518132	0.0006898803622059156	0.0006898753858020528	0.0006898704562825186	0.0006898656620491487	0.0006898611076625448	0.0006898569133657611	0.0006898532103496311	0.0006898500903668455	0.0006898475806976779	0.0006898457017079834	0.0006898444665579625	0.000689843873391825	0.0006898439199844974	0.0006898446059793944	0.0006898459248255304	0.0006898478625817573	0.0006898504064084772	0.0006898535355864026	0.0006898572118498298	0.0006898613849073343	0.0006898660061840095	0.000689871031943828	0.000689876422662423	0.0006898821137672507	0.000689887997631075	0.000689893961950655	0.0006898998940372737	0.0006899056801257011	0.0006899112140430134	0.0006899163998438304	0.0006899211560099816	0.0006899254118551208	0.0006899291058323629	0.0006899321785878209	0.0006899345636598317	0.0006899361954188047	0.0006899370242417965	0.0006899370190267906	0.0006899361680562347	0.0006899344756025069	0.000689931961473183	0.0006899286635120623	0.0006899246345696936	0.0006899199364042269	0.0006899146455499735	0.0006899088539996328	0.0006899026640709591	0.0006898961874243528	0.0006898895468843731	0.0006898828708855742	0.0006898762845372127	0.0006898699135085411	0.0006898638932382643	0.0006898583668094605	0.0006898534792151838	0.000689849323992029	0.0006898459203524539	0.0006898432777768543	0.0006898413951617005	0.0006898402521186844
ENSMUSG00000027074	0.0335774280512904	0.0334804116342883	0.0334268798136922	0.0333805069366814	0.0333065002520159	0.033194521907651	0.0330619252461558	0.0329444216067217	0.0328539499878573	0.0327528344999162	0.0326073347094998	0.0324138147046999	0.0321767030467536	0.0319060340460268	0.0316119415395557	0.0313056298605149	0.0310087044945274	0.0307542843089648	0.0305592683073986	0.0304342898151433	0.03038655890548	0.030436807181049	0.0306269331388466	0.0310061581914311	0.0315788792974397	0.0322812041826822	0.0330384141156742	0.0337972123804261	0.0345269722625133	0.0352162966385076	0.0358609797009587	0.03647273408446	0.0370765632355361	0.0377011051574362	0.0383515800875324	0.039013853160374	0.039654930627552	0.0402471480417126	0.040777191073336	0.0412355093955239	0.0415989147508635	0.0418230599855774	0.0418746133813224	0.041749702927854	0.0414632737705317	0.0410394491373687	0.0405092191193019	0.0399125096108696	0.0392854840365045	0.0386614268451498	0.0380554590468943	0.0374640580595188	0.036878968010678	0.0363052894385515	0.0357646695436734	0.0352931109528791	0.0349103549182463	0.0345953235040834	0.0343256503970408	0.0341026256477732	0.0339360589694998	0.0338370606980743	0.0338083589831444	0.0338457851825964	0.0339491355914468	0.0341218292443642	0.0343457224900221	0.0345922907876826	0.0348360988674112	0.0350659086482936	0.0352888164981462	0.0355231508939632	0.0357653664442166	0.0359764291106698	0.0361193877084691	0.0361746044557014	0.0361376073363678	0.0360174142099435	0.0358299159767679	0.0356005322852826	0.0353602525747733	0.035141567440562	0.0349574295600829	0.0348099292769914	0.0346886945692294	0.034593722378134	0.0345415342311695	0.0345487942324123	0.0346035175324604	0.0346478858340571	0.0346294899512647	0.0345323229732436	0.0343656776139551	0.0341541542422751	0.0339310577493597	0.0337320577940516	0.0335774280512904
ENSMUSG00000027075	0.035157555276214	0.0346392485793606	0.0342057381190484	0.0338673164995412	0.0336236922382431	0.033469222709963	0.0333789561468022	0.0333184251900092	0.0332638638148523	0.0332019148419632	0.0331252085215449	0.0330340238290322	0.0329172011248054	0.0327660624515314	0.0325782514372799	0.0323689003010775	0.0321720975430442	0.0320397455172992	0.032033485043897	0.0321986300207903	0.0325638662277743	0.0331286459989256	0.0338485902339129	0.0346603540214573	0.0354985852270168	0.0363138599287092	0.0370746621788769	0.0377599941181025	0.0383527926277122	0.0388424100395809	0.0392221595001731	0.0395005009950308	0.0396993304818487	0.0398431521725712	0.039957177070415	0.0400540094580793	0.0401271482392045	0.0401608163129878	0.0401278975137527	0.0399957333472577	0.0397459422440403	0.0393818819113003	0.0389180733420131	0.0383775102486114	0.0377854468899648	0.0371662867809497	0.0365363403431455	0.0359192673813134	0.0353352660183079	0.0348060522945502	0.0343616687522383	0.0340145541314471	0.0337652636401214	0.0336062063918845	0.0335088863962454	0.0334390140797838	0.0333745373260168	0.0333030670925645	0.0332173655919499	0.0331198187574427	0.0330077615713874	0.0328753537043497	0.032717305070653	0.0325439860192735	0.0323877455143082	0.0323018816198784	0.0323482014374711	0.0325689205627494	0.0329888209292681	0.0336049600218045	0.0343699973597489	0.0352176463006324	0.0360897140626214	0.0369477554923622	0.0377661694732696	0.038522811455323	0.0391932658318234	0.0397610572002192	0.0402157716677467	0.0405614574610804	0.0408120791677522	0.0409808672261869	0.0410807767590962	0.0411147092515834	0.0410780957975469	0.0409644849692544	0.040760250149234	0.0404481129298578	0.0400248286182475	0.0395075940503178	0.0389188930028819	0.0382846941704416	0.0376329054649349	0.0369841342971988	0.0363462493262766	0.0357328261952658	0.035157555276214
ENSMUSG00000027076	0.032583036539724	0.033346044291457	0.0346115194799381	0.0360812838628993	0.0375536862966706	0.0389149551060897	0.0400823771845525	0.0410162745046114	0.0417455472240875	0.0423195394457135	0.0428251927241336	0.0432852986350034	0.0436552567930463	0.0439372691272741	0.0442193206300409	0.0446049322256176	0.045210810751662	0.0460510585102021	0.0470078116744281	0.047943526790875	0.0487822409941494	0.0495011524783851	0.0500997720904856	0.0505311948137894	0.0506966929582505	0.050473779716116	0.04978985103523	0.0486097073151348	0.0469499193802376	0.0449327833522076	0.0427781504250925	0.0407585960795358	0.0392066764678922	0.0383314442135236	0.0381355654388455	0.0384653631035928	0.0390841166017518	0.0397609254631723	0.0403074139953464	0.0405932568227597	0.0405663386061646	0.040212686522213	0.0395647663636736	0.038690984171705	0.0377268458952503	0.0369312070196215	0.0366565472957991	0.0371397405704799	0.0384537931076566	0.0404422234448416	0.042785715267767	0.0451752389998304	0.0473929751692676	0.0493081270989815	0.0508319814190509	0.0519054125992872	0.0525256780016703	0.0527083579264323	0.0525059168763879	0.0519553803813912	0.0510660135485298	0.0498941398976891	0.0485813340236674	0.0473012025586961	0.0462519603251549	0.0455156892518487	0.0450128907237931	0.044619063566432	0.04424954283568	0.0438647936114399	0.0434604212656665	0.0430180871927018	0.0424716925794072	0.0417069305954785	0.0406535558996228	0.0392638262773236	0.0375349285958641	0.0355992806978125	0.0337246233313702	0.0322607239374002	0.0316377583141279	0.0320298501306583	0.0332141175271595	0.0348444741392013	0.0365873360118203	0.0381782521312518	0.0394274822571954	0.0402110657300809	0.0404807380650561	0.0402160260672654	0.0394343977820282	0.0381834906103108	0.0365754627737639	0.0348592698619105	0.0334223407891688	0.0325942200695321	0.032583036539724
ENSMUSG00000027078	0.0202053872173146	0.0201178316578843	0.0204258753154833	0.0210597405743086	0.0219191560591978	0.0228893147674296	0.0238867696571386	0.0248255845316412	0.025653052980236	0.026335477181434	0.0268301558304827	0.0271205139205219	0.0272369457951263	0.0272469042686183	0.0272064290452069	0.0271349019900652	0.0270836212423309	0.0271187570040841	0.0272960273459847	0.027593835850895	0.0279448718694846	0.0282527005330633	0.0284547108499126	0.0285413055803731	0.0285406362698193	0.028500751726504	0.0284206648584159	0.0282228914630385	0.0278509473952201	0.0272901866961469	0.0265602294117179	0.0256740747768544	0.0246715186666837	0.0236287233061252	0.0226348298206462	0.0217595681001183	0.0210772427339958	0.0206359413225014	0.0204427823330129	0.0204216439065548	0.0205379496745456	0.0207763922152908	0.0210899479111185	0.0213721487817695	0.0215364057136501	0.0215643018970092	0.0215053444544749	0.0214690073980757	0.0215813609189964	0.0219769163797609	0.0227300271391795	0.0237915611831139	0.025076660131733	0.0264638589506398	0.02785520564694	0.0291536536590667	0.0302935082558198	0.0312290778150996	0.0319106418282246	0.0323104383332749	0.0324399206921116	0.032344032031111	0.0320733632307265	0.0316730493786538	0.0312181287160141	0.0307916807624279	0.0304660144503415	0.0302443329509935	0.0300809103944367	0.0298978449581779	0.0296378697084604	0.0292829973241779	0.0288410253694419	0.0283313979941772	0.0277387407952164	0.0270151098678158	0.0261422925126677	0.0251438274460298	0.0240734187802958	0.022966784542644	0.021879605720352	0.0209017425858468	0.0201336473842011	0.0196488396842759	0.0194860311616782	0.0195913017120877	0.0198774128873223	0.0202373780218404	0.0206317110191942	0.0210445137849795	0.0214265168246571	0.0216700239480228	0.0216888644567596	0.0214653923769228	0.0210538790543217	0.0205797895036287	0.0202053872173146
ENSMUSG00000027079	0.0252635397553043	0.0256678693771022	0.0261972492331543	0.0267494042334124	0.0272865351893016	0.0278160375481351	0.0283710461638568	0.028967057547215	0.029559345112321	0.0300929470942337	0.0305346930893244	0.0308883505635582	0.0311782522456601	0.0314528921801379	0.0317989277131596	0.0323061842389882	0.0330217918482781	0.0338791866129301	0.0347446009721608	0.035512443330651	0.036135026742868	0.036622670097622	0.0370248271395926	0.0373830609431185	0.0376731941193027	0.0378257536943197	0.037778296121965	0.037498632008495	0.0369885543375676	0.0362762759535091	0.0354083522498501	0.0344452113600539	0.0334427705689692	0.0324163052089165	0.0313626579998924	0.0302984654532242	0.0292584294274705	0.0282997655323393	0.0275303207172373	0.0270604480905349	0.0269334347166395	0.0270789374474678	0.0273481050690848	0.0276352352871192	0.0279153479832271	0.0282493716411271	0.0287522434919442	0.0295272403125699	0.0305860984290718	0.0318115355609296	0.0330601309086523	0.0342238391636856	0.0352410568519779	0.0360788437648792	0.0367222243789743	0.0371573703753856	0.0373498386667863	0.037266371367744	0.0368936322101395	0.036248684872156	0.0353739551550126	0.034350774669446	0.0333066088340419	0.0323859777615982	0.0317027564136391	0.0312469482796293	0.0309137992400392	0.0306082857567563	0.0302907171905227	0.029986924241298	0.0297712243997573	0.0296939736534045	0.0297036358829456	0.0296999819486466	0.0295956932639002	0.0293497847819365	0.028974202183328	0.0285215913056185	0.0280706320831381	0.0277100905696665	0.0274897675534232	0.0273656121753564	0.027265562402329	0.0271415916134603	0.0269753022469609	0.0267908392716393	0.0266644178024826	0.0266647808545861	0.0267907205479434	0.0269444096871301	0.0269732049337149	0.0267830987582862	0.0263704933535118	0.0258329244442452	0.0253505916013837	0.0251264859985985	0.0252635397553043
ENSMUSG00000027080	0.0004432588249063364	0.0004432505819599877	0.0004432427557757297	0.00044323548266609166	0.0004432288902786575	0.00044322309876778407	0.00044321821616490097	0.0004432143196150372	0.0004432114682437663	0.0004432097090722306	0.0004432090755766056	0.00044320958631958654	0.000443211244815656	0.0004432140313227614	0.0004432178972930352	0.00044322277397720216	0.0004432285779845269	0.00044323520759857	0.00044324254191552943	0.0004432504440217725	0.0004432587680488269	0.0004432673646251749	0.00044327608426408913	0.0004432847770330558	0.00044329329699313385	0.0004433015041980557	0.0004433092633574178	0.000443316445018141	0.0004433229312077385	0.0004433286144999549	0.000443333399869381	0.0004433372100654713	0.0004433399852971211	0.0004433416813788425	0.0004433422702280044	0.00044334173998026433	0.0004433400967948112	0.00044333736600956215	0.0004433335905535603	0.0004433288283379539	0.0004433231563841613	0.0004433166694661445	0.00044330947825243887	0.0004433017085410865	0.0004432934993572377	0.00044328499644265176	0.00044327634872274544	0.0004432677118554262	0.000443259244240948	0.00044325110031184783	0.0004432434204433422	0.0004432363239012623	0.000443229918139828	0.00044322430107754623	0.0004432195588751461	0.00044321575443503984	0.0004432129370217741	0.0004432111461646309	0.0004432104097481948	0.000443210742560911	0.000443212146861842	0.0004432146047520709	0.0004432180735048847	0.0004432224952558348	0.00044322780012406914	0.0004432339011843841	0.00044324069333228	0.00044324805593254287	0.0004432558593183576	0.0004432639696523572	0.0004432722503793088	0.000443280555373694	0.0004432887407345786	0.0004432966696265193	0.0004433042109070221	0.0004433112404895116	0.0004433176452924631	0.0004433233201150073	0.0004433281689519515	0.00044333211263139385	0.0004433350879829448	0.0004433370452157531	0.000443337948521586	0.0004433377761686903	0.0004433365238157409	0.0004433342065557445	0.00044333085672768383	0.0004433265189306894	0.0004433212561748367	0.0004433151499548388	0.0004433082987408882	0.00044330081772928174	0.0004432928374376456	0.0004432844975684617	0.0004432759440630313	0.0004432673326349773	0.0004432588249063364
ENSMUSG00000027082	0.0274314211989659	0.0271860483907396	0.0270487537942109	0.0269879567993067	0.0269794638635919	0.0270015770631278	0.0270128130455082	0.0269773729437961	0.0268758918644978	0.0267014668046601	0.0264451129978022	0.0261106606122797	0.0257206496320151	0.0253102073364903	0.0249089661212968	0.0245568909564938	0.0243069395953693	0.024199187572152	0.0241992620913538	0.024258922855308	0.024343299459065	0.0244322063238302	0.0245117482022581	0.0245844775842567	0.0246709788453444	0.0247931338360881	0.0249342353105785	0.0250774268087338	0.0252208325381475	0.0253723906995266	0.0255338439076934	0.0257174320255807	0.0259497448625304	0.026255092759286	0.0266161276430792	0.0270124958302523	0.0274349501715173	0.0278764193087247	0.0283081755439489	0.0287060245287583	0.0290591733648975	0.0293611524716908	0.0295864825924519	0.0297161967655457	0.0297478976202652	0.0296958387215451	0.0295883636091068	0.02946834238009	0.0293897044622062	0.0293944101714228	0.0294594146574874	0.0295475297553084	0.0296286823408826	0.0296776752188879	0.0296606337234992	0.0295514794919758	0.0293386931812171	0.0290216180826838	0.0285980645161963	0.0280774284765629	0.0274864703588971	0.0268659221648137	0.0262576356559872	0.0257140634086327	0.0252985447599169	0.0250607498000786	0.0249794990195118	0.0250152953378086	0.025135193954526	0.0253145194463599	0.0255288575553863	0.0257659690338057	0.0260286644387033	0.02632237919057	0.0266252498565047	0.0269173087928912	0.0271914455279765	0.0274495450683799	0.0276921969297994	0.0279294911096441	0.0281827749010983	0.0284692003592921	0.0287653126094358	0.0290452668365899	0.0292950372057963	0.0295067874159817	0.0296619607230897	0.029749308975275	0.0297705775509023	0.0297301897496971	0.0296086767909615	0.0293902609288548	0.029074947463839	0.028679972540507	0.0282383154644986	0.0278004194997298	0.0274314211989659
ENSMUSG00000027086	0.039268371180188	0.0486009991413676	0.061694849779994	0.0715481312763452	0.0766176088689282	0.0763826476958693	0.0705270465978067	0.0613153984648508	0.0547338942728727	0.0569963453285589	0.0629539907933018	0.0667788963743786	0.0678258905190474	0.0656368019305308	0.0587669382958004	0.0486166173982118	0.0441912251785894	0.0513724850505358	0.0612710382223185	0.06747187150014	0.0689102161727355	0.0666754063234131	0.0602517038236977	0.0517282291254623	0.048628880942488	0.057412669021282	0.0707686021044486	0.0802831089343088	0.0831932535055599	0.0785685798687094	0.0669437137083895	0.0523286864004836	0.0445014149652473	0.0485507811612208	0.055208695370593	0.05955051372401	0.0623855125164713	0.0637074776447358	0.0615222470687261	0.0561598905614877	0.0535795742761015	0.0601213976665613	0.0696905192697453	0.0750880546727277	0.0745255490092013	0.0689272058452613	0.0581843750100502	0.0451958814056358	0.0403748920126424	0.0494063229688453	0.0621337949030184	0.0717252801397979	0.0766596048462256	0.0764125547804901	0.0706422353374316	0.0616444538186662	0.0555437771056148	0.0586180014814248	0.0654079696826544	0.0694792866972002	0.0698319261393804	0.0667050724025579	0.0590407284159495	0.0482605997931726	0.0434826896003073	0.0507889711008696	0.061071502192885	0.0677576004917008	0.0698315575531738	0.0684008377763748	0.0627079748215254	0.054209396382172	0.0499083301397822	0.0576993753020285	0.0707659137647996	0.0802253876739494	0.0830996030474071	0.07840115409924	0.0666663483818232	0.0520231685495982	0.044717992252978	0.0499368417569304	0.0577365898001762	0.0626250610402491	0.0649013977136168	0.0652466502187174	0.0622125851832234	0.0562682510558354	0.0533943236898103	0.0599155496509479	0.0695811642152611	0.0750557593536312	0.0744928975204227	0.0687708092906614	0.0577601476840111	0.0443449838488547	0.039268371180188
ENSMUSG00000027087	0.0077767752099577	0.0080521729853707	0.0083961584308047	0.0087889991584102	0.0092134626927802	0.0096541435124757	0.0100970470439883	0.0105315342846045	0.0109502367526403	0.0113484861520797	0.0117233730426524	0.0120736372157557	0.0123994318749791	0.0127021246042319	0.0129829234312579	0.0132414779021508	0.0134773047979808	0.0136891296780087	0.0138744933850298	0.0140310117733943	0.0141567212555375	0.0142501256334597	0.0143103085571637	0.0143370995168314	0.0143310937324501	0.0142934511161343	0.0142249664597137	0.0141263918136267	0.013998673316601	0.013842348353779	0.0136562037291447	0.0134378808948874	0.0131855641533864	0.0128982213566053	0.0125756717395523	0.0122188411030681	0.0118299803244125	0.0114127872458981	0.0109725984886589	0.0105168269593835	0.0100556406423084	0.0096009211575717	0.0091648575862424	0.0087624970108428	0.0084121784876878	0.0081351429341011	0.007949975586222	0.007865321955026	0.0078837716964198	0.0080019709998376	0.0082099065963414	0.0084937776114153	0.0088385825072056	0.0092286099187203	0.0096484220688489	0.0100853755703919	0.0105297804092717	0.01097448420224	0.0114140813325851	0.0118446779682672	0.012263483909634	0.0126684308819832	0.013055739336691	0.0134184163267701	0.0137501040839055	0.0140449320903608	0.0142973503272381	0.0145029128521762	0.014658333153117	0.0147615120568728	0.0148115329052369	0.0148087696926004	0.0147548801557437	0.014652591631779	0.014504938671098	0.0143155595304088	0.0140887077712203	0.0138284988646072	0.0135370992065516	0.0132147553743553	0.0128616559784389	0.0124783218634835	0.012065794559516	0.0116260751073456	0.0111624965329371	0.0106799921350716	0.010185505169667	0.0096886773122047	0.0092026644026153	0.0087431324413153	0.0083267852277581	0.007973508912063	0.0077057788486398	0.0075464216193181	0.0075092290439029	0.0075901210199717	0.0077767752099577
ENSMUSG00000027088	0.0005075893060349566	0.0005075885451660656	0.0005075881004414912	0.0005075879686940672	0.0005075881415184302	0.000507588607907283	0.000507589354673959	0.0005075903661274771	0.0005075916231328279	0.0005075931023024457	0.0005075947772846796	0.0005075966200207073	0.0005075986018265342	0.0005076006924815673	0.0005076028619309232	0.0005076050804323456	0.0005076073186267944	0.0005076095439108837	0.0005076117157209148	0.0005076137869939697	0.0005076157124355587	0.0005076174521230435	0.0005076189715107689	0.000507620242818389	0.0005076212442576597	0.0005076219562889511	0.0005076223639933036	0.0005076224592407462	0.0005076222423695208	0.0005076217228575928	0.0005076209187228703	0.0005076198540946618	0.0005076185585002457	0.0005076170616543791	0.0005076153872779987	0.000507613555302656	0.000507611588441234	0.0005076095106865762	0.0005076073489770771	0.000507605134881626	0.0005076029036664318	0.0005076006922566681	0.0005075985390209186	0.0005075964826603499	0.0005075945625828459	0.0005075928201925266	0.000507591297163702	0.0005075900323608316	0.0005075890610006585	0.0005075884051712243	0.0005075880683373963	0.0005075880387777461	0.0005075883001433836	0.0005075888343649117	0.0005075896221003801	0.0005075906426635678	0.0005075918732490297	0.0005075932883686722	0.0005075948617812957	0.0005075965675844631	0.000507598381285176	0.0005076002791096473	0.0005076022379944271	0.0005076042340418838	0.000507606244215584	0.0005076082421988339	0.0005076101931843302	0.000507612056163903	0.0005076137921599	0.0005076153675467552	0.0005076167538050044	0.0005076179289952139	0.0005076188759273983	0.0005076195781297662	0.0005076200219236144	0.0005076201977556279	0.0005076201027800002	0.0005076197421462	0.0005076191285042189	0.0005076182791942641	0.0005076172162986998	0.0005076159622841542	0.0005076145331354616	0.000507612940975959	0.0005076112014338655	0.0005076093330916293	0.0005076073585161766	0.0005076053054536599	0.0005076032059536725	0.0005076010943386225	0.0005075990075221313	0.0005075969838590469	0.0005075950638967001	0.0005075932919133775	0.0005075917136992509	0.0005075903717393011	0.0005075893060349566
ENSMUSG00000027091	0.0461951167559856	0.0461393142507191	0.0462412924802565	0.046433269462326	0.0466544584468299	0.0468555412895029	0.0469960342823094	0.0470522249813021	0.0470195252399553	0.0469044260853943	0.0467031420546987	0.0464220789886177	0.0460858563244438	0.0457331338855942	0.0454033151689103	0.0451463391373891	0.0450226234594069	0.0450775286148582	0.0452808786023079	0.0455858006229644	0.0459544206290721	0.0463598635864289	0.0467809325154153	0.0472096361809518	0.0476521086064939	0.0481141853643587	0.0485670137024259	0.0489829511776588	0.0493498469901505	0.0496713517643532	0.0499635494257319	0.050255509747377	0.0505860868905103	0.0509829714217515	0.051415076324635	0.0518416216187812	0.0522313077061722	0.0525590682323231	0.0527922561966008	0.052907206376236	0.0528950828891186	0.0527549371742251	0.0524744585368507	0.0520506858821188	0.0514985761425777	0.0508510376852314	0.0501556801784582	0.0494759558342899	0.0488877455973592	0.0484512757731559	0.0481423145272998	0.0479134375812583	0.0477217399864043	0.0475324709636136	0.0473160774557028	0.0470570797254004	0.0467571442400969	0.0464272724314097	0.0460661706881892	0.0456816788470042	0.0452990704846164	0.044956816531502	0.0446930867083461	0.0445536890807846	0.0445906546935824	0.0448350849595106	0.0452366508158666	0.0457292187088509	0.0462583256060715	0.0467830462474852	0.0472702970238166	0.0477027450901693	0.0480798771825283	0.0484051208151545	0.0486552436831835	0.0488118407253016	0.0488735341013014	0.0488558997590383	0.0487881330556086	0.0487135096659307	0.0486859545945645	0.0487463860158166	0.0488677514316224	0.0490100451170784	0.0491425481240992	0.0492419372685372	0.049280128240571	0.0492395774370234	0.0491185389503998	0.048922268729613	0.0486391716990704	0.0482661930985116	0.0478192355302969	0.0473328658680617	0.0468557099310756	0.046451626731014	0.0461951167559856
ENSMUSG00000027099	0.0312393640973676	0.0305794094666522	0.0303055540122703	0.0304481447579829	0.031018697903278	0.0318224348906563	0.0326057219412274	0.0331949477224457	0.0335350095445052	0.033654450219154	0.0336261088258929	0.0335306734803552	0.0335247902363463	0.0337174814687021	0.0341330513522975	0.0347677661972548	0.0356519712901358	0.0367137099640251	0.0378127459619924	0.0388400570863369	0.0397398041801841	0.0404736441129176	0.0410112006624466	0.0413699299853963	0.0416249862028608	0.0418574781536886	0.0421022088040715	0.0423489570457955	0.0426150015441255	0.042853548623584	0.0430067083620851	0.0430569642021853	0.0430458168091325	0.0429966184026182	0.0429151963310252	0.0428336845253729	0.0428170233489106	0.0429016317296333	0.0430414893667542	0.0431603661865162	0.0432169893260493	0.0431774192074382	0.0430042196331698	0.0426473541491998	0.042120727518258	0.0414511934076519	0.040686711654225	0.0399357915336356	0.0393685924550056	0.039092022813676	0.0391115679879622	0.0393972917969193	0.0399174259041626	0.0405507596728022	0.0411389715347281	0.0415714113513659	0.0418125540912953	0.041875571492496	0.0417992248985369	0.0416262152669562	0.0414504022133007	0.0413244193198559	0.0412485882949544	0.0412150219272794	0.0412534742495549	0.041345533263425	0.0414276570879227	0.0414485042937503	0.041386930220236	0.0412210012888724	0.0409236926263678	0.0405050944561427	0.0400271777416688	0.0395639417461626	0.0391775135510782	0.0389042088855232	0.038796779136083	0.0387916595885388	0.0387955228315636	0.0387694595046397	0.0387483168756854	0.0387235620934818	0.0386642229980959	0.0385844927629267	0.0385350858374231	0.0385305649394208	0.0385196167644722	0.0384372675515768	0.0382505875004752	0.037928604388639	0.0374342691887539	0.0367156023447233	0.0357919021009336	0.0346923616134946	0.0334694779853537	0.0322485093094356	0.0312393640973676
ENSMUSG00000027104	0.0329463229254992	0.0351536023246875	0.0381294228551234	0.040511646037112	0.0419241825631364	0.0423920247504596	0.0420983489851915	0.041799672826051	0.0424835411065824	0.0439022994169069	0.0450183931892162	0.0451461247292676	0.0441921435462872	0.0423615356465705	0.0398520211507555	0.0374743972276832	0.0365956934871171	0.0374065342197686	0.0385860818560373	0.0393084569296875	0.0396960811638934	0.0398930442596701	0.0397788957229662	0.0399708751488289	0.0415784952295405	0.0445300054278841	0.0474601072523654	0.0492470388692019	0.0493626349666075	0.0478176692760035	0.0451215437557131	0.0423706573992109	0.0410805856214547	0.0416582115114474	0.0429723956749228	0.0441996361927007	0.0453135711895194	0.0464059381941606	0.0471745057999936	0.0477283491478411	0.0485114177614811	0.049370251917846	0.0496207049350801	0.0488742389243408	0.047238892948936	0.0448477915193973	0.0417745330575862	0.0388041529108484	0.037477621795869	0.0384071034220573	0.0402093949947271	0.0416557434169946	0.0423768573966296	0.0424112889755555	0.041988063999999	0.0419406079863321	0.043302204294022	0.0457604258177795	0.0482014930148949	0.0498819554225174	0.0506312323918091	0.0505661633280571	0.0498129980391301	0.0488899321568342	0.0486773906129754	0.0495621697480094	0.0507613645926593	0.0516143783658078	0.0520295741669001	0.0520549814772595	0.051686747402217	0.0513783975655379	0.0518933992658806	0.0532786186454355	0.0546012149273511	0.0549868359624359	0.0539731729716039	0.0515400267534741	0.0481003879027372	0.0445850689912885	0.0423291569149293	0.0417909077724636	0.0419576179796248	0.0419962868205997	0.0418180407459306	0.0414973955292577	0.0408763102426096	0.040343447644446	0.0406393522356097	0.0414929659971488	0.041957316712674	0.0415029395562881	0.0402339645166253	0.0382705851565013	0.0356425631260327	0.0332657705013144	0.0329463229254992
ENSMUSG00000027107	0.0275751892967111	0.0275229783240628	0.0276405539223047	0.0279824239918236	0.0285326042595378	0.0292583885473669	0.030135827376416	0.0311453309438407	0.0322613057941682	0.0334682005175185	0.0347599100977176	0.0361235041215773	0.0375043658595115	0.038847630053037	0.0401145491660034	0.0412795511145244	0.042326336569476	0.0432463264735224	0.0440398239537546	0.0447056792299381	0.0452247420054658	0.0455782938697011	0.045756806062107	0.0457582382868108	0.0455847170450998	0.0452459831086114	0.0447569646397965	0.0441288637804959	0.0433529672222987	0.0424143681949637	0.0413064185675605	0.0400358138848264	0.0386266019001093	0.0371194629258627	0.0355742135793363	0.0340592936783993	0.0326203847094774	0.031295686159839	0.0301298449538968	0.029164006832163	0.0284151866676323	0.0279006275412044	0.0276421067518014	0.02764632076087	0.027858729747579	0.0282093705154659	0.0286429354332363	0.029127608270157	0.0296553227461477	0.0302337822575632	0.0308828426403311	0.0316121592857924	0.0323878116297256	0.0331720251980532	0.0339410784137012	0.0346801639147698	0.0353748440919634	0.0360217704942916	0.0366276618035806	0.0371975958199767	0.0377055435085321	0.0381191011604416	0.0384167875807549	0.0385892948106948	0.0386396034397939	0.0385818813235379	0.0384440248375675	0.0382567726831316	0.0380303869937683	0.0377734075756207	0.0375033835236374	0.0372396137299226	0.0369867968323879	0.0367534915389383	0.0365539847014412	0.0363923191858681	0.0362273951463799	0.0360079384958207	0.0356953319318054	0.0352697604159769	0.0347330418642758	0.0341054816005248	0.0334270510432041	0.0327425505235265	0.0320663679620338	0.0314083793556281	0.0307893226941385	0.0302277390690684	0.0297176417354029	0.0292603428582836	0.028873176185266	0.0285746942061788	0.0283384822937033	0.028127487388997	0.0279214882888329	0.0277262118546421	0.0275751892967111
ENSMUSG00000027108	0.0146234842844763	0.0142735974477129	0.0139790610857701	0.0137362631297569	0.0135280995184508	0.0133375257886995	0.0131558508891089	0.0129798224254648	0.0128039589581777	0.0126189189441919	0.0124201457735798	0.0122104285977663	0.0120014774254926	0.0118200124502703	0.0117050199223141	0.011691334412525	0.0117846351915808	0.0119812397963501	0.0122774242560093	0.0126583649095464	0.0130850509286098	0.0135201181251357	0.0139399792650368	0.0143359339398336	0.0147112773947971	0.015070217679331	0.0154196282732913	0.0157606967799485	0.016088723144649	0.0164074256590673	0.0167289211726177	0.0170623417775371	0.0173922966399621	0.0177009502057923	0.0179765539854477	0.0182112189356514	0.0183955401580206	0.0185233901802385	0.0185939297027821	0.0186050865906811	0.0185521988073779	0.0184294337098315	0.0182353147688471	0.0179707519201152	0.0176367863178115	0.0172439992545276	0.0168142605291297	0.0163751631427518	0.0159397442976147	0.0155189131832126	0.0151275374504322	0.014774078317572	0.0144503391858149	0.0141453445014109	0.0138544028898395	0.0135771323063134	0.01331157084268	0.0130525032909133	0.012799708254219	0.0125604952008742	0.0123506471025489	0.0121992886732137	0.0121446684768548	0.0122170334780484	0.0124146774590038	0.0127238161650645	0.0131292553044794	0.0136068359052319	0.0141142859098129	0.014613311675579	0.0150784836380692	0.0154979103035883	0.0158705293817921	0.0161965779223378	0.0164802231483571	0.0167265181009244	0.0169429188084936	0.0171449031256522	0.017353796739049	0.017584226683453	0.0178204199448038	0.0180413776306052	0.0182314321292524	0.0183777411927743	0.0184646595052625	0.0184802807030912	0.0184193890641749	0.018279718979693	0.0180616954737341	0.0177662555959942	0.0173998331216701	0.0169720368744601	0.0164933250150353	0.0159855554963615	0.015483773360592	0.0150267326938992	0.0146234842844763
ENSMUSG00000027111	0.0005460090843678603	0.0005460115853892786	0.00054601076170148	0.0005460066113851643	0.0005459991862140227	0.0005459885964048288	0.0005459750017638528	0.0005459585963205266	0.000545939623031877	0.0005459183821488298	0.000545895229072837	0.0005458705658213539	0.0005458448197354688	0.0005458184492528841	0.0005457919445767609	0.0005457658196732589	0.0005457405667934948	0.000545716626320341	0.0005456944066484206	0.0005456742622463178	0.0005456565023370838	0.0005456414079657602	0.000545629203938815	0.0005456200377156	0.0005456140102477556	0.0005456111985622462	0.000545611655009129	0.0005456153964274653	0.0005456223740586641	0.0005456325021669048	0.000545645664929322	0.0005456616988981679	0.0005456803668369589	0.0005457013464393496	0.0005457242752162268	0.0005457487454372715	0.0005457743136728771	0.0005458005343390739	0.000545826946269284	0.0005458530692698456	0.0005458784377292324	0.0005459026226494842	0.000545925231062907	0.0005459458883443561	0.0005459642419216619	0.0005459799877329078	0.0005459928788069677	0.0005460027272057228	0.0005460093828782428	0.0005460127258702356	0.0005460126905484434	0.0005460092703116118	0.0005460025150204386	0.00054599253440594	0.0005459794871680777	0.0005459635680726686	0.0005459450218580073	0.0005459241497066302	0.0005459013063564245	0.0005458768912280058	0.0005458513261758707	0.0005458250609380205	0.0005457985728768611	0.0005457723598685749	0.0005457469175644738	0.0005457227147876831	0.0005457001975073324	0.0005456797589774036	0.0005456617380067559	0.0005456464388493906	0.0005456341111262741	0.0005456249290106097	0.0005456190112029795	0.000545616439546848	0.0005456172589152297	0.0005456214686057069	0.0005456289953505982	0.0005456397171881991	0.0005456534709618132	0.0005456700435266088	0.0005456891529661229	0.0005457104437529637	0.0005457335247854746	0.0005457579785928278	0.0005457833670165294	0.0005458092485794328	0.0005458351756620814	0.0005458606912706032	0.0005458853513580545	0.0005459087438731119	0.0005459304902770656	0.0005459502341416138	0.0005459676449965566	0.0005459824392386595	0.0005459943873164618	0.0005460033154319784	0.0005460090843678603
ENSMUSG00000027115	0.0456593108209672	0.0463139722360667	0.047107465428657	0.0479834231498974	0.048888409288412	0.049759560399305	0.0505493755392375	0.0512368797178874	0.0518264601784598	0.0523423640577343	0.0528164418371461	0.0532664660972863	0.0536948904854446	0.0540909941294716	0.0544534874554175	0.0547924881385446	0.0551044984011146	0.0553715956839659	0.0555691398233989	0.0556717430735527	0.0556626144637575	0.0555347163404546	0.0552962983374139	0.0549599595761749	0.0545349390830215	0.0540138671344635	0.0533953755216464	0.0526902846239001	0.0519151161345631	0.051088716923754	0.0502470496034608	0.0494439856959601	0.0487283828991702	0.0481522659652069	0.0477654719340863	0.047586870654575	0.0476105464512246	0.0477929436789386	0.0480912066185166	0.0484800039273024	0.0489479576541605	0.0494776455281152	0.0500481594921626	0.050647904559768	0.0512744600270185	0.0519424131109207	0.0526797443142213	0.053506257139812	0.0544056761678334	0.0553269461914717	0.0562175898379322	0.0570282961615808	0.0577161963836474	0.0582357581548796	0.058554932171849	0.058661590628839	0.0585626785906631	0.0582809115553108	0.0578474641716543	0.0572892515588257	0.0566271882463191	0.0558789663357023	0.0550723408244095	0.0542463267157854	0.053434152004289	0.0526561413001619	0.0519230470960974	0.0512401687883315	0.0506149564543565	0.0500555504609226	0.0495760100242506	0.0491847952787143	0.048876113257478	0.0486243934017794	0.0484074818500196	0.0482108146171646	0.0480209744124071	0.0478226762483333	0.0476158841593145	0.0474169090679853	0.0472362654952657	0.0470881679617368	0.0469882433017475	0.0469271212035839	0.0468816038840856	0.0468112584702564	0.0466860922374465	0.046499758535823	0.046265725903622	0.045995642497595	0.045700556961238	0.0454042076063875	0.0451431212519994	0.044974564050688	0.0449721662223057	0.0451972627542791	0.0456593108209672
ENSMUSG00000027122	0.0144238474162209	0.0145697291419076	0.0146953957325385	0.0147843250121515	0.0148273740982843	0.0148226315849045	0.0147741146930069	0.0146937256777367	0.0145975229308181	0.0144962603294069	0.0143932800936468	0.0142864888138395	0.0141748605126792	0.0140616864892423	0.0139525109323874	0.0138594586613594	0.0137938004445313	0.0137444504857627	0.0136930914872875	0.0136249989068555	0.0135319475199069	0.0134120163037439	0.0132668424327625	0.0130986674535642	0.0129030156133281	0.0126686799520945	0.0123858629689898	0.0120547506803715	0.0116882662517242	0.0113124995454812	0.0109654217275942	0.0106979824938666	0.0105613011644444	0.0105719678033094	0.0107139614284726	0.0109508101283643	0.01124223964714	0.0115547236550046	0.0118624465198453	0.0121524776384157	0.012419116583185	0.012651204788129	0.0128407743558428	0.0129903215395055	0.013113492921124	0.0132321067253742	0.0133706090365683	0.013551287556689	0.0137807289918036	0.0140360720181911	0.0142880566585647	0.0145145139732267	0.014702381401018	0.0148465542338397	0.0149470492989831	0.015011533631544	0.015051383782664	0.015071958595621	0.0150731232245591	0.0150523144041836	0.0150099518408526	0.0149505842086724	0.014880032718793	0.0148102060848939	0.0147521792823042	0.0146953706904079	0.0146221418828261	0.0145179652973486	0.0143741719426904	0.0141879947905148	0.0139606428384245	0.0136976168156867	0.0134025170628257	0.0130698800880604	0.012695820527032	0.0122862692300935	0.0118594077071536	0.0114458171107546	0.0110863401869472	0.01083261816591	0.0107330231864827	0.010797913468109	0.0110030992139037	0.0113062692014464	0.0116658153086534	0.01204742536682	0.0124230976947554	0.0127766535636721	0.0130992576149689	0.0133791281947173	0.0136080010099892	0.0137867807391852	0.0139257864649401	0.0140420273422148	0.0141542515019546	0.0142797148560513	0.0144238474162209
ENSMUSG00000027130	0.0400612362930859	0.0428589401257248	0.0454204405135789	0.0485485992709969	0.0540347358568898	0.0604438335388091	0.0633082702806567	0.0608961028623072	0.0542382136894086	0.046898218336234	0.0421921563368792	0.0449342449671554	0.0498508159345185	0.0509938103819211	0.0480553464870224	0.0451213117267911	0.0444193270329953	0.0449380402436821	0.0457826673525535	0.045732172957141	0.0460221181241269	0.0449699069130196	0.0420414079629535	0.0425757121501333	0.0457257872514895	0.0488988595928987	0.0511734174264189	0.0538016765249144	0.0558270375988428	0.0552098746971677	0.051385126654116	0.0469303704820799	0.0433777587280316	0.0399981955630685	0.0387954440225229	0.0429148524990598	0.0501816335916917	0.0566133696615454	0.059753189563286	0.0600261370513958	0.0583762313499979	0.0573216725951394	0.0564217768475842	0.0554088971428549	0.0530366500141231	0.0471131752469367	0.03976373889265	0.0386574733970895	0.0426094138591128	0.0461732352671053	0.0488765168170791	0.0519423023149228	0.0569486970337085	0.0626837380755822	0.0650438036858189	0.0624795953040247	0.05626439652106	0.0500307052660336	0.0461188487308015	0.0478316710938847	0.0513342484740618	0.0516972041550227	0.0486584373726346	0.0460493371267515	0.0457324855879153	0.0471371396511486	0.0496497315573333	0.0515935521821725	0.052924400393202	0.0524645896010499	0.0496249086863271	0.0482735240034905	0.0491428029467761	0.0508158995085533	0.0524025484908991	0.054799756143118	0.0566266807132259	0.0556858998926423	0.0516134361848549	0.0472268788429699	0.0444936310178088	0.0425048017772262	0.0420975762171054	0.0452627490900792	0.0511477155075706	0.0567017295934667	0.0593384066424041	0.0593040096859898	0.0574829871040947	0.0563604216082154	0.0554688019119297	0.0544746302049405	0.0520751688244353	0.0460413329476648	0.038412266709953	0.0368502014911995	0.0400612362930859
ENSMUSG00000027131	0.0190512637803938	0.0189987677490511	0.019000962042111	0.0190606046802561	0.0191746685161068	0.0193277642254988	0.0195029057303932	0.019677344892541	0.0198146629802089	0.0198839526701544	0.0198661370631708	0.0197555001702349	0.0195531446709549	0.0192646484327434	0.0189121341472769	0.0185321705329803	0.0181680535374388	0.0178602151396757	0.0176404401200816	0.0175176357862767	0.017481099168989	0.0175062631716248	0.0175665505200102	0.0176271808274493	0.0176403789622532	0.0175658770476754	0.0173767078493799	0.0170641511058607	0.0166371647027145	0.0161258097486345	0.0155861984427246	0.0150910431164307	0.0147068888599687	0.0144932233834232	0.014490732638129	0.0146912073478043	0.0150638142270283	0.0155556168684809	0.0161166018926861	0.0167000660297682	0.0172594815846881	0.0177631333188101	0.0181966174396907	0.0185591355243055	0.0188502173961328	0.0190804092948314	0.0192754875190973	0.019467379388669	0.0196847726661165	0.0199481031709801	0.0202664597628801	0.0206301282312782	0.0210236235162578	0.0214231875233426	0.02180716755867	0.0221520730398162	0.0224271654374986	0.0226091328914335	0.0226861071865526	0.022658171855907	0.0225302773430959	0.0223097864296735	0.0220177367590868	0.0216865812768402	0.0213547411996772	0.0210606108625895	0.0208345632349247	0.0206821758410839	0.0205954876775705	0.0205543193819113	0.0205368387915133	0.0205145456349456	0.0204520812884337	0.0203198537988452	0.020097350080999	0.0197767032077212	0.0193633170842239	0.0188793192294052	0.0183659288884764	0.0178762442698872	0.0174613385989758	0.0171709266907443	0.0170442249351904	0.0170825001471925	0.017267299198337	0.0175591629382715	0.0179164091488449	0.0182954927644936	0.0186499776357165	0.0189457502275562	0.0191646427107701	0.0193018346675792	0.0193530315027607	0.0193257571013459	0.0192442882845624	0.0191416791311796	0.0190512637803938
ENSMUSG00000027132	0.0288233518459599	0.0289521352413118	0.0293980538232796	0.0300114887796999	0.0306658130085146	0.0312693152053714	0.0317560873034014	0.0320984450261381	0.0323072203647349	0.0324086704869273	0.0323929053283276	0.0322633381252102	0.0320568522720161	0.0318353232320392	0.0316576811027451	0.0316033109715367	0.0317711661895216	0.0322245932173335	0.0328751051985229	0.0336084604069836	0.0343400433508074	0.0350175356240959	0.0356069250668697	0.0361038118854556	0.0365321150373462	0.0369132127802224	0.0371981689009143	0.0373372268474083	0.0373094508612226	0.0371256164212639	0.0368243800704031	0.036475665490331	0.0361757668772152	0.0360048324436901	0.035928807856666	0.035892420905167	0.0358592679249527	0.0358049894595247	0.0356845512451419	0.03546786010201	0.0351532721554563	0.0347500653967844	0.0342297883846493	0.0335765088947805	0.0328110036855387	0.0319941738863855	0.0312216633763706	0.0306281077515174	0.030374088717031	0.0305697539001685	0.0311193538609946	0.0318726114733681	0.0326999598178046	0.0335039776223454	0.0342105576493359	0.0347812120186702	0.0352125855582412	0.0355156199324569	0.0356729469997124	0.0356815583999376	0.0355689499663178	0.035386086970777	0.0351854841664924	0.0350374409551113	0.0350283104224095	0.035214597205474	0.0355249280048653	0.0358655001694872	0.0361661525056967	0.0363832736883149	0.0364885947351501	0.0364808994800216	0.0363867656496708	0.0362340709446309	0.035989456109373	0.0356195635934662	0.0351189147315842	0.0345137763678944	0.0338590994877084	0.0332424755120135	0.0327777555572976	0.0325538947111981	0.032520406482867	0.032595772889674	0.032717048965264	0.032838044547752	0.0329032841813577	0.0328784141957658	0.0327600479701413	0.0325541541025248	0.0322219917930405	0.0317369843145014	0.0311109468463734	0.0303972369728435	0.029685156199472	0.0291063181326757	0.0288233518459599
ENSMUSG00000027133	0.0004852299457223724	0.00048522790741178506	0.00048522589974241625	0.0004852239469462669	0.00048522207368538895	0.0004852203048013765	0.0004852186640262931	0.0004852171751757936	0.0004852158624429338	0.0004852147487690895	0.0004852138514024494	0.0004852131856923708	0.00048521276628677096	0.0004852126058905692	0.0004852127120600308	0.0004852130898497795	0.0004852137424274764	0.00048521466648546727	0.00048521583973707176	0.0004852172338419453	0.0004852188192874753	0.0004852205655438052	0.0004852224401987099	0.0004852244109005124	0.0004852264461869671	0.0004852285137701658	0.0004852305752788888	0.00048523259298766135	0.00048523453240596	0.00048523636256248335	0.000485238055803697	0.0004852395884705887	0.0004852409410602424	0.0004852420956836176	0.0004852430291373795	0.000485243720861247	0.0004852441558561896	0.0004852443242565304	0.000485244219351439	0.00048524384006545936	0.000485243191826846	0.0004852422855991657	0.0004852411350002871	0.0004852397589451621	0.0004852381824261472	0.000485236436048492	0.00048523455506280434	0.0004852325791477861	0.0004852305517468922	0.0004852285152426558	0.0004852264981111443	0.0004852245254973971	0.0004852226231757608	0.0004852208172192546	0.0004852191326060229	0.0004852175944503286	0.0004852162282823085	0.0004852150584613325	0.000485214103924891	0.0004852133817176668	0.0004852129080728271	0.0004852126972784047	0.00048521275876868216	0.00048521309911000944	0.0004852137223789358	0.00048521462546180575	0.0004852157855228221	0.000485217173392195	0.0004852187585504181	0.0004852205092477281	0.0004852223915372352	0.0004852243714179024	0.0004852264157546336	0.0004852284908045083	0.0004852305576100072	0.0004852325781751058	0.0004852345178214509	0.0004852363454507888	0.000485238033377153	0.0004852395579197416	0.0004852408995107036	0.0004852420399472378	0.0004852429550140246	0.00048524362314623454	0.000485244028593124	0.0004852441611596264	0.000485244014668454	0.0004852435891254847	0.0004852428914333263	0.000485241934288407	0.0004852407329454969	0.0004852393079997737	0.0004852376862120175	0.0004852358999883666	0.0004852339863094018	0.0004852319865362564	0.0004852299457223724
ENSMUSG00000027134	0.0008893364359431477	0.0008893317167588992	0.0008893270132454576	0.0008893223822913591	0.000889317883210956	0.0008893135770444471	0.0008893095235416104	0.0008893057837344702	0.0008893024204481687	0.0008892994940541657	0.0008892970509613628	0.0008892951331614099	0.0008892937812028819	0.0008892930310976009	0.0008892929064885883	0.0008892934251268995	0.0008892946003774063	0.0008892964300614997	0.0008892988659638917	0.0008893018452329858	0.0008893053020893579	0.0008893091679781561	0.0008893133691688937	0.0008893178316298614	0.0008893224830596036	0.0008893272484260005	0.0008893320365000203	0.0008893367572418105	0.0008893413283361244	0.0008893456758559519	0.000889349733794121	0.000889353445661063	0.0008893567648992743	0.000889359648384681	0.0008893620384967044	0.000889363883615363	0.0008893651455433018	0.0008893657982472651	0.000889365822451942	0.0008893652121495664	0.0008893639768810792	0.0008893621389863163	0.0008893597253835761	0.0008893567753050296	0.0008893533426873353	0.0008893494950482155	0.0008893453109589943	0.0008893408799482427	0.0008893363011748541	0.0008893316713301093	0.0008893270519269838	0.0008893224969759652	0.0008893180632457551	0.0008893138095499998	0.0008893097935746727	0.0008893060747893191	0.0008893027151147177	0.0008892997747446352	0.0008892973006686919	0.0008892953362039289	0.0008892939239876479	0.000889293103240102	0.0008892929026814256	0.0008892933454380625	0.0008892944499939447	0.0008892962182805873	0.0008892986033866212	0.0008893015429652717	0.0008893049716191385	0.0008893088209386417	0.0008893130166435009	0.0008893174839573205	0.0008893221498733608	0.0008893269389803685	0.0008893317605420005	0.0008893365250084692	0.000889341150245323	0.0008893455621585295	0.0008893496942679084	0.0008893534892095915	0.0008893568990797176	0.0008893598783644084	0.0008893623645460752	0.0008893643005117898	0.0008893656426982387	0.0008893663603385926	0.0008893664313412571	0.0008893658480187025	0.0008893646190310642	0.0008893627667751569	0.0008893603195961322	0.0008893573188491013	0.0008893538210125717	0.0008893498965081051	0.0008893456272074	0.0008893411061268661	0.0008893364359431477
ENSMUSG00000027160	0.0330494836332944	0.0327430874551132	0.0326126461326463	0.0326923087452218	0.032966147277249	0.0334111481267958	0.0339919617198347	0.0346504293251421	0.035325217037169	0.035972296352362	0.0365743424777268	0.0371328276334524	0.0376557828885423	0.0381375183329819	0.0385802756487475	0.0389858092862129	0.0393251082623734	0.0395739689635433	0.0397334102218277	0.0398337555833266	0.0399385729568514	0.0401147785397474	0.0404023641906431	0.0408030857326605	0.041288509218129	0.0418052155946261	0.0423085506445123	0.0427541671453805	0.0430706618581853	0.0431953496361293	0.0430868559368968	0.0427292496801798	0.0421345011769214	0.0413293151466842	0.0403648979292363	0.0393187567096237	0.0382980491666093	0.0374110639967125	0.0367472665520282	0.0363344450759158	0.0360994763241168	0.0359511483113183	0.0358156635591951	0.0356466931637472	0.0354293520361803	0.0351726371630444	0.0349099675692645	0.034693592633539	0.0345803668896187	0.0346001240815264	0.0347925380284433	0.0351905293955004	0.0357791383396064	0.0365316686044922	0.0374016390947037	0.0383225160293451	0.0392259623341352	0.0400577563392509	0.0407864315433333	0.0413954362358205	0.0418749556999163	0.0422067775453693	0.0423838246972425	0.0424091924966738	0.0422791153449987	0.0419948053765654	0.041576571278946	0.0410698041782082	0.0405512705348686	0.0401042586686891	0.0397908869196905	0.0396328014272321	0.0396119717913398	0.0396772380421047	0.0397808164172091	0.0398775363158877	0.0399070300427543	0.0398178689570686	0.0395790213091529	0.0391844351290543	0.0386555882495873	0.0380259048281591	0.0373472376585107	0.0366861085109247	0.0361276420711786	0.0357359963907936	0.0355388515304646	0.0355063585759152	0.0355440979465393	0.035558571992953	0.0354821184711721	0.0352784539365903	0.034943672333281	0.0344983821880506	0.0339887604276826	0.0334812264533184	0.0330494836332944
ENSMUSG00000027162	0.0623622086001315	0.0663707910414458	0.0696369078578825	0.0709645863250838	0.0697944221479222	0.0667647959389772	0.0640075453806261	0.0631680035738026	0.0647526993867809	0.0659515192629712	0.065228481204445	0.0635602288607378	0.0633647347715349	0.0657209258973635	0.0690492306440647	0.0722366968359073	0.0745018014507149	0.075415895207352	0.0745671360350281	0.0719035101745443	0.0675420359823509	0.0624632822550135	0.0582481204984542	0.0566032101999595	0.0593509341634801	0.0634185275365186	0.0660318820490837	0.0665036634559933	0.0659558063364059	0.0668313231674254	0.0687367687566967	0.0705123603000727	0.0707071571280688	0.0687291571874683	0.0649154332826866	0.0608934875930024	0.0586504211871411	0.0579011360574283	0.05878207020046	0.0612607446285465	0.0654417121355975	0.068873953340961	0.0698862611717588	0.0684633092269377	0.065853638001034	0.0641339835432563	0.0629275114018051	0.0628955834341125	0.0654871836358442	0.0696263400203376	0.0733194420326883	0.0751344532154397	0.0742374974750924	0.0714359706932315	0.0690103354372474	0.0682183899867379	0.0690225442862818	0.0690926687420425	0.0673794950076343	0.0650476921945447	0.0643809363041034	0.0661036213122497	0.068748204311547	0.0712000485593	0.0724619109369378	0.0720972012205524	0.06973065761757	0.0653999197419124	0.0596427369556945	0.0537794594038422	0.0493542930050742	0.0481583696514631	0.0524968202182263	0.0579709792620226	0.0612355852053341	0.0617211418823115	0.0609158510055711	0.0618401731331786	0.0641633507775759	0.0666629069424906	0.0677481877817687	0.0664764053450242	0.0628512207340895	0.0580578263426865	0.0537701247944368	0.0504457301290504	0.0495787910058322	0.0514738584252232	0.0566673244727813	0.0614337028187952	0.0632679120916961	0.0621320720115597	0.0596972807215508	0.0586820345320443	0.0585216079506774	0.0594016827220714	0.0623622086001315
ENSMUSG00000027163	0.0004984071400044348	0.0004984075489318282	0.0004984080621372867	0.0004984086598604614	0.0004984093230178549	0.00049841003341489	0.000498410773045329	0.0004984115256929255	0.0004984122775946752	0.00049841301648847	0.0004984137285968159	0.0004984144021237981	0.0004984150284617108	0.0004984156014660623	0.0004984161153329194	0.0004984165666810475	0.0004984169550193809	0.0004984172794182629	0.0004984175295030453	0.0004984176946166576	0.0004984177672454599	0.000498417742971	0.0004984176195359653	0.0004984173981110071	0.0004984170836514152	0.0004984166829766968	0.0004984161994017797	0.0004984156380129549	0.0004984150075492021	0.0004984143202177424	0.0004984135909782794	0.0004984128377435678	0.0004984120810852773	0.0004984113406299359	0.0004984106254755704	0.0004984099429122286	0.0004984093015901693	0.0004984087105680995	0.0004984081761501104	0.0004984077049938261	0.0004984073052042541	0.0004984069848975023	0.000498406747943384	0.0004984065979777985	0.0004984065398216461	0.0004984065792030364	0.0004984067219136237	0.00049840697409528	0.0004984073419912613	0.0004984078273804265	0.0004984084152958413	0.0004984090863882946	0.0004984098216545406	0.0004984106026641419	0.0004984114108773189	0.0004984122293159991	0.0004984130432901042	0.0004984138396792992	0.0004984146044388805	0.0004984153255597455	0.0004984159941344786	0.0004984166038270203	0.0004984171490896354	0.0004984176265604707	0.0004984180353695967	0.000498418374117839	0.0004984186327358709	0.0004984188008994198	0.0004984188711967429	0.0004984188391543981	0.0004984187024773601	0.00049841846212927	0.0004984181226671187	0.00049841769086421	0.0004984171717964096	0.0004984165725334266	0.0004984159034261006	0.0004984151778719589	0.0004984144116444558	0.0004984136229587486	0.000498412832109965	0.0004984120579292999	0.0004984113085445186	0.0004984105900623743	0.0004984099097059186	0.0004984092751427917	0.0004984086921832942	0.0004984081672692812	0.0004984077082834876	0.0004984073232025359	0.0004984070163640212	0.0004984067922371112	0.0004984066566554738	0.0004984066164724225	0.0004984066787093563	0.0004984068507542481	0.0004984071400044348
ENSMUSG00000027164	0.0363825435174508	0.0331849353209602	0.0303157910380872	0.029775488537103	0.0321866631853105	0.0338366930406184	0.0335174919384976	0.0327098010059233	0.0346842657454719	0.0387545956436589	0.0415537860192714	0.0423551614620076	0.042406018842969	0.0414784599014287	0.0394599440026024	0.037963377205777	0.0365497196951752	0.0342354653525578	0.0314615391267344	0.0303713626835073	0.0329647511385794	0.0354930819117919	0.0360347774214562	0.035468029715621	0.0362844078662414	0.0384427779800109	0.0395970880258359	0.0400009244024718	0.0410694734410658	0.0416464151092945	0.0406389565777249	0.0388551985283823	0.0367173118168362	0.0347638372092183	0.0337593843872494	0.0343200264217919	0.036501864160071	0.0375712797542283	0.0371224133112775	0.0370413042397349	0.0392488663807529	0.0423780447661279	0.0441152886916653	0.0445916563997092	0.0458075547057224	0.0469423163856479	0.0468006001424116	0.0460556316596069	0.0444852816601545	0.0417183308660547	0.0383406203686504	0.0365318273862649	0.0371245251785336	0.0372681551493964	0.0356685224078644	0.0333837850718728	0.0342178361089752	0.038650925638641	0.0429410376730763	0.0457890762821632	0.047915813456506	0.0488316218376675	0.0483076217907114	0.0476842023214433	0.0471656495233821	0.0465507916540411	0.0457406967609065	0.0445483232171535	0.0435890224125047	0.0422837254449904	0.0403144208626376	0.0388360111291728	0.0397233034935456	0.0420569625325914	0.0432249754260533	0.0430147436056325	0.0429253944815485	0.0424834981365392	0.0410181901020643	0.0395196488915946	0.0382424909049516	0.036992629818944	0.0356949324378381	0.0354113309966897	0.0371936210307819	0.0385075974354164	0.0383742084888283	0.0377737416489284	0.0385255097012761	0.0400571205730463	0.0401778660225928	0.0391268922333157	0.0395040982516161	0.0403239985053851	0.0398704326609235	0.0386524789890971	0.0363825435174508
ENSMUSG00000027165	0.0380095072148374	0.036944991183349	0.0419571960898159	0.048362348543076	0.0524854425045419	0.0533726366322307	0.0532637377123316	0.0532012769682947	0.0529097609303786	0.0523667992176763	0.0516788945524593	0.0489929881781323	0.0432920047908548	0.0385795459278336	0.0398010417271479	0.0431860501341751	0.0453650063414072	0.0485028733850839	0.053243514551951	0.0568554477402014	0.0581676758346638	0.0562834743371293	0.0531621372402614	0.0505239185953533	0.0478481998638695	0.0463606711950158	0.0489949781387347	0.051321347843748	0.0499816033329914	0.0476255190307935	0.0471780040558352	0.0473739058700391	0.0470334366620541	0.0478137838285325	0.0498779003577673	0.0505626312331783	0.0487272227540139	0.0454544223869199	0.0458912401766099	0.0492026020186855	0.0524955575215439	0.0552334106031157	0.0568479115837665	0.0549074025052733	0.0492726759865954	0.0439572034550472	0.0419918668454679	0.0412981741046859	0.0391482300345653	0.038322540377856	0.0429670274776172	0.048973852248004	0.0529472443491702	0.0537369411687843	0.0535227025605729	0.0534905560022896	0.0534699340350661	0.0533163464369211	0.0527516127874169	0.0494360399391015	0.0427700759691566	0.0375525071805936	0.0387674723343269	0.0421672486476564	0.0444595565532771	0.0479861004749877	0.0532796452645373	0.0573243441947497	0.0589480174058906	0.057385166445142	0.0545914735872226	0.0518635802396955	0.0490113382629387	0.0475577027871361	0.0502105930657529	0.0524614374781174	0.0509732263665158	0.0485098869029325	0.0482426676725635	0.0488784420045681	0.0489576679441935	0.0499173536883548	0.0520639580054205	0.0528347510067938	0.0511872005054251	0.0481820826447486	0.0484800994569202	0.0513765486001701	0.0543012956026791	0.0567370472053781	0.0580853251525173	0.05589486722686	0.0499330413266125	0.044052795701889	0.0415196384102088	0.0404749751939251	0.0380095072148374
ENSMUSG00000027166	0.0081406168938852	0.0081017600784912	0.0080584554623166	0.0080114677399153	0.0079616171886611	0.0079097837353234	0.0078569102399776	0.0078039678268162	0.0077519170766235	0.007701729652229	0.0076543787189624	0.0076108239075804	0.0075719946178541	0.0075387752865103	0.0075117978539575	0.0074913939179442	0.007477723875868	0.0074708171727458	0.0074706001112086	0.0074768670059658	0.0074892499310953	0.0075073026753844	0.0075305131908125	0.0075583138956692	0.0075901149943501	0.0076253185488111	0.0076633248470713	0.0077035487313773	0.0077453937905079	0.0077882770650611	0.0078315996577774	0.0078746921667597	0.0079168505317506	0.0079574167670739	0.0079957917972391	0.0080314307727214	0.0080638398503835	0.0080925950533633	0.0081173390511703	0.0081377759675167	0.0081536554229393	0.0081647748869706	0.0081709971454478	0.0081722420977356	0.0081684625138163	0.0081596917498765	0.0081459961198889	0.0081274562797629	0.0081042283694309	0.0080765667375477	0.008044822914641	0.008009434331849	0.0079708862403851	0.0079297276113278	0.0078865827714652	0.0078421245966389	0.0077970380659166	0.0077520581122998	0.0077079701930874	0.0076656058169845	0.007625834742477	0.007589562756418	0.0075576166456596	0.0075306759903239	0.0075092983662161	0.0074939366956454	0.0074849526649591	0.0074825822822029	0.0074868994584671	0.0074978632717114	0.0075153119820325	0.0075389553652412	0.0075684024278396	0.0076031725938695	0.0076426975634132	0.0076863365292946	0.0077333557401193	0.0077829607240175	0.0078342482972814	0.0078862030683176	0.0079377952626724	0.0079880389931166	0.0080360050749259	0.008080822914354	0.0081216849914791	0.0081578677713211	0.0081887357454987	0.0082137517984429	0.0082324813124815	0.0082445945727166	0.0082498741842587	0.0082482181073724	0.0082396378337012	0.0082242756088908	0.0082023928570455	0.0081743517195241	0.0081406168938852
ENSMUSG00000027167	0.0443873244167863	0.0441726640325319	0.0440713486355776	0.0439669570260459	0.0438054184520135	0.0436040453007533	0.0434377730734553	0.0433865983367934	0.0435004943934825	0.0437803308440616	0.0441284662479532	0.0444314351788427	0.0446163381030791	0.0446023950472924	0.0443082568073454	0.0437415914666901	0.0430021371078534	0.042213103328205	0.0414521104914468	0.0407515617060237	0.0402037712312836	0.0399156819990059	0.0399628897917279	0.0403909683208065	0.0411944494253491	0.0422378008704396	0.0432553898348388	0.0440233066237591	0.0444139197527656	0.0443742220318627	0.0439300390394376	0.0432188131619987	0.0424764586351205	0.0419287909063283	0.041684286479567	0.0417395046468123	0.0420950701592769	0.0427022435301001	0.0434558939979426	0.0442674417370789	0.0450538875015868	0.0457314436489025	0.0462021118826037	0.0464188082406793	0.0464089389061046	0.0462203857054909	0.0459032327635877	0.045557191248147	0.0453374356648023	0.0453204718559401	0.0454396034435246	0.0455674242453652	0.0456348353365421	0.045639942575359	0.0456332493632093	0.0456843353830819	0.0458460056804376	0.0461201902512653	0.0464117143720167	0.046611506790147	0.0466492976174578	0.0464630576537155	0.0460055196669914	0.045316045252041	0.0445194663057857	0.0437556658737374	0.0431185439946729	0.0426503221453367	0.0424275861017719	0.0425164335659038	0.042928643474514	0.0436331358114304	0.0445534811702345	0.0455449303450465	0.046399419175723	0.0469494088790143	0.0471052388847979	0.0468480933698114	0.0462374387510586	0.0454217873020878	0.0446249736945137	0.0440533449949516	0.0437903578755801	0.0437937072206014	0.044018046128737	0.044404629241249	0.0448782126374324	0.0453744395648031	0.0458297357994365	0.0461817387990574	0.046353541206283	0.0463128023736692	0.0460947665821725	0.0457397446673768	0.0452746033418818	0.0447775802812984	0.0443873244167863
ENSMUSG00000027168	0.052764919338164	0.0532929269504076	0.0539559907069337	0.0547273211436113	0.0555809802971293	0.0564926423282787	0.0574393947009429	0.0584011422593435	0.0593610411488199	0.0603044601458655	0.0612162739802412	0.0620838239452344	0.0628977068259408	0.0636508976289128	0.0643367699578837	0.064950698168608	0.0654902978196469	0.06595284254782	0.0663287577900427	0.0666084711036293	0.0667848737287302	0.0668532453308268	0.0668106033392814	0.0666565156086792	0.0663933415604602	0.0660249891343384	0.06555334840708	0.0649818026521464	0.0643166546112749	0.0635672320331849	0.0627456582648324	0.0618672196234038	0.0609503872107483	0.0600143877862518	0.059072075515964	0.058135897377631	0.057220254195105	0.0563407829311106	0.055511649540585	0.0547478216405769	0.0540658156990818	0.0534820530399131	0.0530082559182786	0.0526549665383675	0.0524326739635966	0.0523512084867805	0.052418486062997	0.0526406053841384	0.0530213859783465	0.0535579074904442	0.054229535517785	0.0550107990399685	0.0558766248939625	0.0568030808835188	0.0577671733931193	0.0587483505004872	0.0597290150788256	0.0606936329522995	0.0616263079741015	0.0625135499699443	0.063345033769553	0.0641129498376149	0.064810498996036	0.0654328131981047	0.0659770079415477	0.0664397968618729	0.0668115781469249	0.0670828409582846	0.0672464631802326	0.0672976486087519	0.0672332946937926	0.0670528124195208	0.0667584004187839	0.0663540457258883	0.0658425851462499	0.0652286111752319	0.0645196647863296	0.0637263207236115	0.0628619662794217	0.061943102480001	0.0609893177045979	0.0600206124581164	0.0590496111692941	0.0580881152675531	0.0571497063956391	0.0562491901281901	0.055400325200815	0.0546178959065144	0.0539183468253583	0.0533180463422376	0.0528285056720947	0.0524601415373871	0.0522234651877086	0.0521284400890374	0.0521831646227846	0.0523939729142632	0.052764919338164
ENSMUSG00000027170	0.0243708655588363	0.0247077217021097	0.0250039479955585	0.0252632864739657	0.0254887346989174	0.0256812982978516	0.0258387956965976	0.0259549239308194	0.0260223287607406	0.0260337007974732	0.0259835468505486	0.0258681286071515	0.0256861091960514	0.025439130978535	0.0251298990755108	0.0247634690739964	0.0243485639034079	0.0238965839799972	0.023420767641712	0.0229368980871657	0.0224626175427086	0.0220157596676433	0.0216100124231417	0.0212524942142928	0.02094351117829	0.0206751733178796	0.0204357057084421	0.0202117247929246	0.0199901100754545	0.019759954608442	0.0195142851940887	0.0192519086580113	0.0189794268611997	0.0187105110291738	0.0184628411226812	0.0182581569028412	0.0181205070779995	0.0180734942811356	0.0181331231389345	0.0183053936526315	0.0185856752673376	0.018958148868365	0.0194052466880031	0.0199092372742983	0.0204536273768598	0.0210249123888459	0.0216114300395407	0.0222045490877433	0.0227997957411417	0.0233958696898114	0.0239906385575892	0.0245815572041428	0.0251646267503494	0.0257330400434059	0.0262765124351885	0.0267810552795684	0.0272310713847064	0.0276103282721272	0.0279047172239124	0.0281020874896276	0.0281930948258914	0.0281720404298141	0.0280361471515625	0.0277860353201608	0.027426121915087	0.0269644558073967	0.0264130378190585	0.0257877929842991	0.0251083486477233	0.0243974144858462	0.0236787960623432	0.0229761377639434	0.0223074722507346	0.0216808352008273	0.0211006489807841	0.0205696514550077	0.0200893227986418	0.0196611453581463	0.0192876363616468	0.0189738559169889	0.018729446053121	0.0185672448262885	0.0184991852216282	0.0185359502676453	0.0186850082584638	0.0189485880887821	0.0193187985395809	0.019777347284784	0.0203010773455277	0.0208638980749475	0.0214424130912588	0.0220160667853584	0.0225680175218308	0.0230861552058359	0.023561770072355	0.0239900506207898	0.0243708655588363
ENSMUSG00000027171	0.0834707230147198	0.0837432255796774	0.0838796481575452	0.0837675443504253	0.0833960534715214	0.0828865056308459	0.0824002203819857	0.0819814682213207	0.0816079704393491	0.0813069856207778	0.0811781916166039	0.0813502702303629	0.0818220662045032	0.0824978308312209	0.0833045890494438	0.0841512869349593	0.0849537887803357	0.085621195251623	0.0860018449772119	0.0859614327633943	0.0854707817396802	0.0846626701178414	0.0837923064279804	0.0830532061040648	0.0825279740682172	0.0821560840294253	0.0818956939422215	0.0817491667737678	0.0816648984387722	0.081671474973159	0.0818186907666845	0.082110778391919	0.0825514251808516	0.0831702367856766	0.0840216036528883	0.0851643694420465	0.086653289531467	0.0884441314590681	0.0904953071344266	0.0926638650723663	0.0947552768443865	0.0966157667028603	0.0980908810243097	0.0990777331608394	0.0994846479305037	0.0993397006511793	0.0987721594826757	0.0979212779797569	0.096897302079238	0.0956686567707685	0.0941834716446347	0.0924104462064368	0.090408300977327	0.088364246703642	0.086504524503544	0.0849132043361996	0.0835573233063824	0.0824219518815004	0.0815441704285599	0.0809860628835709	0.0806960891972541	0.0805869099759078	0.0806158702037637	0.0807237422997805	0.0808626421410603	0.0809800464082383	0.0809515301520214	0.0806694405349651	0.0801311663155197	0.0794987511480584	0.0790481736879679	0.0789401488654105	0.0791815732691262	0.0796609853741639	0.0802848391725844	0.0809926961986791	0.0816599700414366	0.0822504280635734	0.0827537687115778	0.0831145871463814	0.0832751121115214	0.0832078719060548	0.0829412722180105	0.0825297000303461	0.0820809192941381	0.0817029619482832	0.0815447654323424	0.0816286458731623	0.0818789021908062	0.0822327459402878	0.0825993607472212	0.0829126977896111	0.0830668790483923	0.0830821089009756	0.0830920919403254	0.0832094641106621	0.0834707230147198
ENSMUSG00000027173	0.0327264895656025	0.0325573638885441	0.0325864081949262	0.0327274898350984	0.0329042764080563	0.0330577232483441	0.0331424036129071	0.0331370279566265	0.0330470052668628	0.0328910665079706	0.0326672344701898	0.0323850876898827	0.0320788233245541	0.0318005610801115	0.0315989190947911	0.0315349258658675	0.0316811547636223	0.0320828914155201	0.0326750501070499	0.0333719842121199	0.0341066939308845	0.0348333377445564	0.035518401578166	0.0361494273674106	0.0367344398410863	0.0372810114447627	0.0377501496316593	0.0381049818999469	0.0383299614578146	0.0384315187982375	0.038434232485755	0.0383822236963335	0.0383354851244715	0.0383422772023191	0.0383753431165131	0.0383944458633038	0.0383719254969752	0.0382883427327918	0.0381126437747349	0.0378246087025992	0.0374234286571552	0.0369172222769929	0.0362924736807374	0.0355458927844742	0.0346994065422313	0.0338019514437129	0.0329253080409596	0.0321675012820931	0.0316461582327485	0.0314487418474522	0.0315199473713609	0.0317625835411972	0.0320876276875045	0.0324232087404639	0.0327109809967902	0.0329175517941803	0.0330365933696349	0.033074676532284	0.0330178405380288	0.032865176715645	0.0326416635230495	0.0323929291157124	0.0321682254890494	0.0320321683413804	0.0320624785841893	0.0323107021735584	0.0327169747740932	0.0332003451965307	0.0336978290241909	0.0341667129050125	0.0345751975402644	0.0349129426600136	0.0351919417214458	0.0354267825910724	0.0355887348446132	0.0356523400421499	0.0356144671018038	0.0354952555817915	0.0353343042327274	0.0351916465291353	0.0351424730223159	0.0352427370954703	0.0354523519398463	0.0357121522536805	0.0359761723104003	0.0362092996883097	0.0363699239484719	0.0364307506492668	0.0363854833534832	0.0362360817571673	0.035960115245486	0.0355455041100253	0.0350055765034862	0.0343800477427925	0.0337306734234614	0.0331441954419504	0.0327264895656025
ENSMUSG00000027175	0.0212274098953066	0.0213814309753872	0.0216884795671228	0.022131969067136	0.0226879770622475	0.0233198058042799	0.0239898022396319	0.0246670470713686	0.025328149261605	0.0259545413312016	0.0265318713814876	0.027050624547419	0.0275060351928699	0.0278979920172831	0.0282279599675627	0.0285006685592077	0.0287243289878509	0.0289060509766692	0.029046423944429	0.0291405064039224	0.0291826809508097	0.0291661130130123	0.0290850948390536	0.028936537912269	0.0287200405695517	0.0284353931944058	0.0280808910840179	0.0276561990031946	0.0271647773539079	0.0266157463455641	0.0260242242424233	0.0254121598626088	0.024807606859167	0.0242394719178275	0.0237288456622186	0.023289564281271	0.0229314418654113	0.0226488394879401	0.0224266561100542	0.0222498496592322	0.022107416671838	0.0219908881556156	0.0218941175113411	0.0218137832061781	0.0217505279630094	0.0217127322224093	0.021715521471402	0.0217775754358625	0.0219169267657517	0.022145170256293	0.022457171792433	0.0228363270728629	0.0232620438592229	0.0237044668050217	0.0241340924308094	0.0245283050058086	0.0248719555937606	0.0251549057696659	0.0253715702849546	0.0255215061026891	0.0256095533108448	0.0256465290827576	0.0256466144514964	0.0256282138188041	0.0256140488399359	0.0256254508240035	0.0256742616506698	0.0257631020749844	0.0258898896481503	0.0260410801652369	0.0262002769963888	0.0263527167000493	0.0264849912362536	0.0265836114928082	0.0266344641633193	0.0266254326807631	0.0265488954995584	0.0264037566285303	0.0261954293185846	0.0259362689849191	0.025644527397086	0.0253393043225177	0.0250329636892216	0.024731829503011	0.0244400131810657	0.0241523477808044	0.023859084473487	0.0235527810860942	0.0232312828354537	0.022896082646616	0.0225520488377695	0.0222080435746277	0.0218779004767742	0.0215838049556877	0.021355371402355	0.0212260636085477	0.0212274098953066
ENSMUSG00000027176	0.0175872590534444	0.0173606145647557	0.0171464546795808	0.0169463307219872	0.0167619191559528	0.0165950341560928	0.0164479315259245	0.0163234681402367	0.0162250460030835	0.0161561991458871	0.016119902980313	0.0161184437876355	0.0161531816692988	0.016224602077812	0.0163329537898096	0.0164781201563497	0.0166586369575729	0.0168698513393247	0.0171056755276345	0.0173600062445234	0.0176272358506831	0.0179023687767629	0.0181810247666026	0.0184594205169753	0.0187336061954606	0.0189993015379765	0.0192522461088578	0.0194883401731772	0.0197041242688001	0.0198967630473584	0.0200642419133617	0.0202053103946847	0.0203188943284013	0.0204027630375558	0.0204543102844	0.0204713252593025	0.0204519104948881	0.0203945760852103	0.0202986962617647	0.0201646091505688	0.0199936135623166	0.0197878409860847	0.0195503004580412	0.0192848929944641	0.0189967023715288	0.0186920860656927	0.0183786368091526	0.018065016710468	0.0177596424047973	0.0174687189174508	0.0171971047591701	0.0169490602491762	0.0167284283524771	0.0165384900903914	0.0163822395916387	0.0162624925640483	0.0161817584934259	0.0161417920279872	0.0161430533691413	0.0161849279202934	0.0162658833800501	0.0163836046228089	0.0165356063452358	0.01671917597203	0.0169305670435225	0.0171632934283528	0.0174098270251587	0.0176631539145558	0.0179172498550999	0.0181671165231565	0.0184087292233165	0.0186390135738973	0.0188553980570587	0.0190554799186875	0.0192370143107365	0.0193979557024511	0.0195369086960222	0.0196530928315106	0.0197465001022215	0.0198178115098877	0.0198676976075465	0.0198952602441232	0.0198989334520871	0.0198774717008968	0.0198298582101195	0.0197553125030524	0.0196537884584659	0.0195260836333289	0.0193736665706711	0.0191982908564454	0.0190019032845492	0.0187868567050903	0.0185565441597346	0.0183155061506928	0.0180693618074062	0.0178246128418517	0.0175872590534444
ENSMUSG00000027177	0.040845236506252	0.0434823253544182	0.0497198549900737	0.0570989924361079	0.0634757693456125	0.0676992837472701	0.0686987535390619	0.0666940391642468	0.063457550712854	0.0614178052985355	0.0614601226561966	0.0619442003095987	0.0606303211410897	0.0561999569261895	0.0491353625722844	0.0419604488152223	0.0389831364497027	0.0429145852153997	0.0507270083077304	0.0585030390449842	0.0640740352829967	0.0667156594250832	0.0659699789994655	0.0624950045612795	0.0585548695912276	0.0566790831129186	0.0581365168315147	0.061067102541762	0.0620630344790899	0.0595153751697175	0.0536746813166012	0.0473809656050695	0.0452844435938062	0.0485367353762244	0.053747777481209	0.0584823539646255	0.0616830148302411	0.0628538739169318	0.0619433685161548	0.0596924004582264	0.057586619337216	0.0582952513311544	0.0622361650506364	0.0659065926866065	0.0661666588854306	0.0619017417364515	0.0537594944026388	0.0445720883619295	0.0397410936947685	0.0421904185793738	0.0488329871223047	0.056715947607757	0.0635783060043891	0.0683213050325438	0.069834592938225	0.0683105209733731	0.0655251244168589	0.063954533311558	0.0644997196373705	0.0656155517865353	0.0652380925848222	0.0621240628302416	0.0567017157370698	0.0512270002163231	0.0489873351120856	0.0515311097072355	0.0571383658160457	0.0630238502363188	0.0671637448078702	0.0687476911988877	0.0674040874854387	0.0638900529413503	0.0604435085000317	0.0592156377407679	0.0607947469741219	0.0631397001628795	0.0633422065708022	0.0600825088752204	0.0536541700032645	0.0467253543929998	0.0437958131570244	0.0464349732016602	0.0514519154412396	0.0563127305878779	0.0597064596349083	0.0608245477383061	0.0592154189584779	0.0554816424742548	0.0516269727158411	0.0513210637411569	0.0556484143140397	0.0604796735305698	0.062041925244924	0.0590559791154516	0.0522131746155108	0.0444449823007476	0.040845236506252
ENSMUSG00000027180	0.0475779515852452	0.0552698481774829	0.0689622456389246	0.0796342873759707	0.0853932539627281	0.0868412974772068	0.0839326963149322	0.0781540829686291	0.0738890165105278	0.0753414957833501	0.0786443311162636	0.079880993868702	0.0784838724302489	0.0753012783904706	0.0688955029461697	0.060118642227868	0.0557294791182104	0.0629851667122515	0.0740576416508671	0.082067401319535	0.0854648748447598	0.0849144357235879	0.0802657498659118	0.0733184081644192	0.0699334289805146	0.0758245210159358	0.0853993242943402	0.0924262463866117	0.0942106539178303	0.0902297407381141	0.0808750135982215	0.0688128382233589	0.0608579436296371	0.0634689253698057	0.0697880843195171	0.0739657357340253	0.0760242424655057	0.0780643902815265	0.0785445410780294	0.077253999689817	0.0776309243550833	0.0833063950409002	0.0902817131688167	0.0942595183228605	0.0935247941032255	0.0879010535903244	0.0772404402873462	0.0638312848072968	0.0558152184307305	0.0623530673687891	0.0749503409604894	0.0853631547808077	0.0913631639779143	0.0932371895013012	0.0909594276174108	0.08597769189035	0.0822051147806565	0.0832652752042572	0.0858535356661529	0.0864601078288604	0.0843308977170973	0.0800153429705959	0.0723674465627576	0.0625181517152425	0.0572259031608159	0.0637433406109838	0.0744419022547807	0.0823494410347093	0.0858147819963015	0.085460472672408	0.0811343318239657	0.0745852099603557	0.0713844486116548	0.0768558119131845	0.0856647285295072	0.0918463917709435	0.0927990725350521	0.0880300088581798	0.0778952057074283	0.0650974788121907	0.0569553501469	0.0605470302777866	0.0680843154670101	0.0730396519433512	0.0750988176484603	0.0761385690523867	0.0748907624935962	0.0715987315525016	0.0705154636284946	0.0760802017963635	0.083609776403873	0.0881191906549488	0.0876795266770746	0.0820555085434914	0.0709255217788311	0.0564372741656202	0.0475779515852452
ENSMUSG00000027184	0.0621697220315837	0.0615642699357488	0.0610857304007373	0.0607134671853439	0.0604153756523669	0.0601650632469991	0.059946581006878	0.0597520958860189	0.0595805918117428	0.0594340526728436	0.0593165046531321	0.0592404275542692	0.0592245292003658	0.059286858832152	0.0594490652775326	0.059739508802576	0.0601882547637689	0.0608080401682674	0.0615885484593806	0.0624981080514558	0.0634932152445754	0.0645353530551012	0.0655945318466691	0.0666495867122171	0.0676850392886686	0.0686732452558657	0.0695789099198826	0.0703720005457425	0.0710325787294571	0.0715550581611014	0.0719480139367785	0.0722308703141298	0.0724266626432962	0.0725499723577718	0.0726022196373057	0.0725758912722081	0.0724596894731307	0.0722384529550388	0.0718988839727708	0.0714329357609095	0.0708414588907061	0.0701301950047482	0.0693076001202362	0.0683893115066567	0.0673983606210892	0.0663696930978595	0.065350371763149	0.0643995315156296	0.0635776604712284	0.0629142664821786	0.0624044418800546	0.0620176264395314	0.0617133944856512	0.0614576742132424	0.0612271847877112	0.0610064363068481	0.0607866537885784	0.0605629985753427	0.0603347350131699	0.0601115241177565	0.0599111407211181	0.0597543779042022	0.0596676662590624	0.0596837040726938	0.0598367898749077	0.0601430753392226	0.0605940490630675	0.0611579313630152	0.0617906250731241	0.0624535844776814	0.0631176469233466	0.063763890058844	0.0643812272444404	0.0649514813562363	0.0654523660239111	0.0658672855008229	0.0661899159987348	0.0664285955798707	0.066605706675158	0.0667534239542206	0.0669043150315324	0.0670766526212007	0.0672687999073873	0.0674611337449396	0.0676246950879917	0.0677274735247229	0.0677414885849023	0.0676452026322118	0.0674275352636892	0.0670830153475398	0.0666097356710424	0.0660137712414381	0.0653092281278312	0.0645238844602134	0.0636998303820996	0.0628942200200138	0.0621697220315837
ENSMUSG00000027185	0.025708070632109	0.0252993695126958	0.0248903791019449	0.0244809058774665	0.0240715002314456	0.0236642278307146	0.0232625409303034	0.022871815006728	0.0225000080272334	0.0221572588605554	0.0218529387406143	0.021596690547795	0.021399740022528	0.0212729743262183	0.021225139580045	0.0212646031249204	0.0213986696589073	0.0216285461834408	0.0219449870822244	0.0223349607122763	0.0227851357005491	0.0232827507865461	0.0238155002843358	0.0243720136105055	0.024942382601654	0.0255162024520889	0.0260797768202071	0.0266203386541613	0.0271277598604584	0.027594416068429	0.0280148143155278	0.0283855545359788	0.0287049186260253	0.0289705057137652	0.029176918789619	0.0293190603583186	0.0293935323514515	0.0293979018234629	0.0293298513222079	0.0291886745302152	0.0289758614439838	0.0286948090221175	0.0283492665265353	0.0279444077410047	0.0274879053246868	0.0269900103974928	0.0264634238744642	0.0259233071131877	0.0253868166466466	0.0248675583225681	0.0243699136453407	0.0238957715010306	0.023447306930065	0.0230275296839873	0.0226399528557379	0.0222890914877073	0.0219810957386702	0.0217231546505384	0.0215201485974124	0.0213761930792909	0.0212963149945356	0.0212847856130177	0.0213437341420453	0.0214750168064686	0.0216797822247986	0.0219539175747615	0.0222845936078922	0.0226571832789535	0.0230585940139913	0.0234778257858771	0.0239055529329151	0.0243343709011091	0.0247591351293431	0.0251751873008302	0.0255752861317014	0.0259529129811314	0.0263039526343697	0.0266265130774674	0.0269205146130783	0.0271876151704977	0.0274306376013002	0.0276498809619405	0.0278400525482795	0.0279949498426462	0.0281096229234499	0.0281796968195625	0.0282004757365593	0.0281686924791283	0.0280831623227463	0.0279443450083859	0.0277522842400227	0.0275080658805933	0.027215154382622	0.0268794363099689	0.02650906791702	0.0261144965882996	0.025708070632109
ENSMUSG00000027187	0.0421930090109688	0.040951224687723	0.0409187850828317	0.0415886018742047	0.0420522363427677	0.0420900614224191	0.0419849271917405	0.0416953302943984	0.0413164018051695	0.0415532265233974	0.0431694959001361	0.0457484457657226	0.0482945993694089	0.0499449862767715	0.0504056890117033	0.0498411230485457	0.0486792776288212	0.0476011100492732	0.0472985862921082	0.0475503930949436	0.0479270190370777	0.04845975455232	0.0491016709980523	0.0495306210235521	0.0496057665586274	0.0496382975468757	0.0502125308387909	0.0514341371761448	0.0528947425718497	0.0539836893703143	0.0544484285201986	0.0542661872562051	0.0536482124552928	0.0531209695725543	0.0531364216056694	0.0532407745093393	0.0528291446516385	0.0518084674636989	0.0504305210996364	0.0487874012481657	0.0470181761604025	0.0456551517146632	0.0454472502031574	0.0462513716202769	0.0474645935229254	0.0485194293333037	0.0488710437990466	0.0482696141118738	0.0469104754972102	0.0454506268800193	0.04470090349789	0.0446281579932967	0.0448289616211784	0.0453634586751632	0.0465762887229248	0.0482545370539139	0.0500547895086642	0.0519970185819749	0.0544241987852235	0.057357892257269	0.0603892343792812	0.0628813796801475	0.0645150169794119	0.0652729850354172	0.065288887929806	0.0647972958254132	0.0640101559460172	0.0627728229280671	0.0609444523835878	0.0587053254346149	0.0562693751419815	0.0536406354511764	0.0509844461715665	0.0489469113825637	0.0484023801070643	0.0492942409586785	0.0508462710699458	0.0521306571996248	0.0526587609845934	0.052338260398077	0.0513739310633217	0.050260977559555	0.0494455653971535	0.0487064658933995	0.0476297041319165	0.0462853713405565	0.0450190887850145	0.043828287783408	0.0426807046181785	0.0418928168288094	0.0419402200334189	0.0426867150038688	0.0436876214878573	0.0444775695785759	0.0445455628469693	0.0436849532115855	0.0421930090109688
ENSMUSG00000027188	0.0004826089744338002	0.00048253546441555975	0.0004824713784298328	0.0004824180919342472	0.0004823769180865921	0.0004823489855158701	0.0004823350492746874	0.0004823356453267576	0.0004823511473745045	0.00048238176076444736	0.0004824275079190205	0.0004824881255388975	0.0004825626514757074	0.0004826495782209154	0.0004827472195956833	0.00048285374750395705	0.0004829672211143578	0.0004830855901833804	0.0004832066039709167	0.00048332797326614745	0.0004834474632825536	0.000483562927101677	0.0004836723334027499	0.0004837737852672896	0.00048386551049282026	0.0004839459022659927	0.0004840135057184262	0.0004840670522415032	0.00048410551819420497	0.00048412814575864887	0.0004841344485134428	0.0004841242454346428	0.00048409767570526817	0.0004840551974567184	0.0004839975805031422	0.000483925893596849	0.0004838414566157863	0.0004837458413066332	0.0004836408704916948	0.0004835285923017615	0.0004834112425983754	0.0004832911814547421	0.000483170717702901	0.0004830521173473255	0.00048293745196633655	0.00048282861119380887	0.0004827274188322007	0.0004826356024273595	0.0004825546948220434	0.0004824860503271243	0.0004824307507960224	0.0004823896029362623	0.0004823632118517949	0.000482351864337798	0.0004823553823775466	0.0004823733402611692	0.0004824051429867983	0.00048245003446866863	0.0004825070962498197	0.0004825751401096882	0.0004826524747453661	0.0004827371635369475	0.000482827301157075	0.0004829210445468446	0.0004830166369884972	0.0004831124122112478	0.00048320674565028936	0.00048329815808912703	0.0004833853644509098	0.0004834672816298688	0.0004835430290318687	0.0004836119161450242	0.00048367338630670543	0.0004837270232266584	0.000483772467258478	0.00048380938307853886	0.0004838372913078188	0.0004838555460458222	0.00048386343319974654	0.0004838603688613956	0.0004838459882702403	0.0004838201653202165	0.0004837830198013416	0.00048373491006199184	0.0004836763543679833	0.00048360808760122245	0.000483531105629268	0.0004834466543213633	0.000483356204356243	0.0004832614023298323	0.000483163915435794	0.0004830653996074615	0.0004829673448413245	0.0004828711685839978	0.0004827783555176664	0.0004826904468961117	0.0004826089744338002
ENSMUSG00000027189	0.0315416042004679	0.0316227550212793	0.02969336966297	0.0283940481314979	0.0213987070645199	0.0142579492106053	0.0223743673392076	0.0261227734868692	0.0320222796139791	0.0431501145839953	0.0499265288783421	0.0501916799417685	0.0434468898159075	0.0298672324734184	0.0175180506178836	0.021789181592357	0.0278448054294348	0.0333747150339464	0.0349550693593868	0.0335466169317526	0.0281951248764904	0.0235035719456351	0.0286650208531717	0.0311557933982797	0.033089221728919	0.0366713579382812	0.0389998334368296	0.0417846435785624	0.0415553178549595	0.0372022313870703	0.0301753614110384	0.0303797281852866	0.0348503941238831	0.0382226407795635	0.0381583589865383	0.0360222846269618	0.0304720082251907	0.0233093533976382	0.0233372466422702	0.0298866135660382	0.0381050189225578	0.0484423221356611	0.0552501673373877	0.0560884257231317	0.0511082925933786	0.0405456067550324	0.0272141724460172	0.0223000513584247	0.0254462220114841	0.0292406946037795	0.0307997266037653	0.0345569699218489	0.037516154633646	0.0395362661302296	0.0445180181491013	0.0498075955359705	0.0553715569361094	0.0618770381652665	0.0651929184439967	0.0641788978944225	0.0586753837705106	0.0490604572655515	0.0400720287482181	0.0386652463635245	0.0396949262786229	0.0400684581824215	0.037906199247835	0.0337281771765672	0.0260571682294878	0.0194524736858059	0.0239195818611065	0.025462179114276	0.0286838543814677	0.0362294867159939	0.0409841676852853	0.0430115972663435	0.0414595415517976	0.0363497686192026	0.0277076782080164	0.0244107935809597	0.0280703902394807	0.0329593333956666	0.0333908936063345	0.0309507216054931	0.0240221511622254	0.0154070227095932	0.0164301847112208	0.0217254040366605	0.0295753514886597	0.0426235549094131	0.0518757212264738	0.0543944507585681	0.0504539475128756	0.0407527215517835	0.0294631971254512	0.0284661471950725	0.0315416042004679
ENSMUSG00000027193	0.0300961766604746	0.0317566433771332	0.0331059219060597	0.0340663338200691	0.0346145958666079	0.0348172140944987	0.0347381396564095	0.0344223451487347	0.0339906559466559	0.0335601610792739	0.0332248779762238	0.033122906356943	0.0334099497597345	0.0341116722360673	0.0350852182204017	0.0360962086617504	0.0369723933904196	0.0376536773848788	0.0381055757636215	0.0383198418442741	0.0383645215211345	0.0383050449458132	0.0381408554993892	0.0378541741998972	0.037495460023976	0.0371401199776861	0.0368614232826882	0.0367132812567072	0.036752267609086	0.0369757464933399	0.0372829887867479	0.0375572721437797	0.0377598310983314	0.037875675281035	0.0378438652636781	0.0376129902078016	0.0372022773730948	0.0366693608680543	0.0360353422641928	0.0352344644807983	0.0342504073684406	0.0331502303834115	0.0320734600287175	0.0312632539804984	0.0310225347787215	0.0314070570937839	0.0321976009918997	0.0331396726539209	0.0340794945801233	0.0349551203561979	0.0356969842611288	0.0361810937208109	0.0363339031747975	0.0361711763279724	0.0357139463107545	0.0349799232194848	0.0340801704579907	0.0331658512425319	0.0324099505233865	0.0320527723135626	0.0323457367031457	0.0332818112136969	0.0346067521544034	0.0359922625451434	0.0371928416904514	0.0380937356614124	0.0386098860559673	0.0386805545011407	0.0383284225999036	0.0376230908000913	0.0366099947935018	0.0353228712018447	0.0338749261709951	0.0324257126827607	0.0311773597149374	0.0303654011380034	0.0302322472918306	0.0307430683926977	0.0315960650549057	0.032487119444927	0.0332458504212557	0.0338029065972151	0.0340751926348936	0.0339861829681797	0.0335353696903601	0.0327608633396586	0.0316649133124384	0.0301766832148059	0.028298364752097	0.0261706982853974	0.0241149492403358	0.0227203504923907	0.0227077058057485	0.0240430672758782	0.0260521156701122	0.0281661261264511	0.0300961766604746
ENSMUSG00000027194	0.00045399803280301773	0.0004539927497678832	0.0004539861442155975	0.0004539783104797998	0.0004539693594392383	0.0004539594210598623	0.00045394864542785984	0.0004539372011754646	0.0004539252720130161	0.0004539130539756224	0.0004539007507209261	0.0004538885712789628	0.0004538767280471775	0.0004538654319813078	0.000453854882075535	0.00045384526426301086	0.0004538367301063666	0.0004538294073227918	0.0004538234014742937	0.0004538187616726315	0.0004538155075531069	0.0004538136499591968	0.00045381319309183583	0.0004538141370593688	0.00045381647618896495	0.0004538201952093821	0.00045382525685055486	0.00045383158734740094	0.00045383909868607455	0.0004538476937010159	0.0004538572426564071	0.0004538675996957832	0.0004538786061718446	0.0004538900930585691	0.0004539018721510265	0.000453913725791531	0.00045392543865892986	0.000453936808253636	0.00045394765030412366	0.00045395779856020137	0.0004539671051085275	0.0004539754425330471	0.000453982699546633	0.00045398877720722106	0.0004539935990121476	0.00045399711037293056	0.0004539992576780933	0.0004540000094695886	0.000453999335179416	0.0004539972130158454	0.00045399365128288377	0.0004539886739188734	0.0004539823268639572	0.0004539746842777713	0.00045396585159677256	0.0004539559657330783	0.0004539451922578481	0.0004539337230589754	0.00045392176865326987	0.0004539095492579028	0.0004538972952358639	0.00045388524489712944	0.0004538736357301176	0.0004538627010888061	0.00045385266964820703	0.00045384376011068094	0.00045383616549698455	0.00045383003508044333	0.0004538254886034615	0.0004538226201679952	0.0004538214958137463	0.000453822153143991	0.0004538246000179444	0.00045382881225104017	0.0004538347248065068	0.0004538422194930065	0.00045385114284585663	0.0004538613117789711	0.0004538725055178968	0.0004538844862321441	0.000453897009791212	0.0004539098288094809	0.00045392268403265137	0.000453935303196936	0.0004539474285971582	0.0004539588259117224	0.0004539692893046756	0.0004539786408358101	0.00045398673167054	0.000453993444266151	0.00045399869117298473	0.00045400241614232666	0.00045400459436783065	0.0004540052286784	0.0004540043238907245	0.0004540019103669946	0.00045399803280301773
ENSMUSG00000027195	0.0314499180961958	0.0312512118111887	0.031001933101865	0.0306949458215341	0.030337403109602	0.0299443899770722	0.0295451156662262	0.0291729202438686	0.0288219830210761	0.0284726821904913	0.0281135112566854	0.0277452313261712	0.027368041255443	0.0269842505372764	0.0266107384123955	0.0262699860347525	0.025962410977376	0.0256588863491224	0.0253305874107569	0.0249685261040502	0.0245883792721597	0.024228401187271	0.023946664799676	0.0238035522867911	0.0237970822649107	0.0238930576672151	0.0240616379217588	0.0242886450407935	0.0245715559925452	0.0249089493254086	0.0253114124695227	0.0257938247422574	0.0263551836742416	0.0269790629956335	0.0276482204015225	0.0283522982313243	0.0290696394117189	0.0297772438800244	0.0304646627307586	0.0311253313170026	0.0317312707005134	0.0322486428016012	0.0326564672026208	0.0329520048929707	0.0331480732477154	0.0332668380128544	0.0333402675794283	0.033398624765835	0.0334401849560676	0.0334382751763805	0.0333652465527815	0.0332050749189716	0.0329532649547065	0.032611057257688	0.0321923672709607	0.031717931614032	0.0311885392905319	0.0306018853865567	0.0299653075386065	0.0292990480512901	0.0286244238075356	0.0279634185125905	0.027349701087615	0.026819356291724	0.0263819488883802	0.0260120214431105	0.0256779739665645	0.0253630894880861	0.0250710261149058	0.0248236755317952	0.0246592717381856	0.0246172323385086	0.0246858221613266	0.02483233727312	0.0250326218050273	0.0252792845352375	0.0255753093731543	0.0259223248329221	0.0263318285742716	0.0268169607636626	0.0273706352401984	0.0279629143921937	0.0285629769197867	0.0291514540007302	0.0297107071795872	0.0302291692898146	0.0307080912915466	0.0311509412794816	0.0315347135219321	0.0318274039061578	0.0320087505410468	0.0320764110257933	0.0320439471322013	0.0319343919788664	0.0317815683425311	0.0316193979980942	0.0314499180961958
ENSMUSG00000027198	0.0515215310749011	0.0445034810277802	0.0424798970035278	0.0452404127829305	0.0474934927542158	0.0485548030739519	0.0498160604785389	0.0511399559762843	0.0530787898884903	0.0550583304596486	0.0562351042150425	0.0573259466330054	0.0582896515505173	0.0582688321689356	0.0581363712560624	0.0574184933900636	0.0546233242532334	0.0509071141393242	0.0490287401957052	0.049276117143078	0.0495598334876762	0.0499783579223821	0.051189014152048	0.0522956941000543	0.0524847493052304	0.0513222037936041	0.0515010368746007	0.0547991636470493	0.0591685010945036	0.0625758288933833	0.0631821014840289	0.0603836110971272	0.0548624667074658	0.0491197961766072	0.0467556242894094	0.0467595913751076	0.0455082168706369	0.0431693389934766	0.0436283499667968	0.0462805067769214	0.048837901752573	0.0504865131913588	0.0517598925951568	0.0541722922670397	0.0575370620682069	0.060677918414919	0.061533737897722	0.0592721143267956	0.0539367208661257	0.0474750563717975	0.0451893440819921	0.0471566126369137	0.049027096192665	0.0502791278628302	0.0521285218334501	0.0541041705676628	0.0562467804383662	0.0582758766701465	0.0598313621685563	0.0618398077959683	0.0641451034888276	0.0656079458280049	0.0662244189839141	0.065514084236165	0.0627687414986138	0.0591284656404172	0.0566870800108341	0.05571866543489	0.0546651650735899	0.0537268869988577	0.0538809128041956	0.0548925857144696	0.0562912336496198	0.0570415403107388	0.0578564869379134	0.0594695718220997	0.061488652263203	0.0630161356948272	0.062512914862503	0.0594516872308805	0.0542426185531125	0.0485930916177434	0.0454099330033995	0.04504540682757	0.044655070556004	0.0436151895565919	0.0444816349513627	0.0463122748291504	0.0473416236630966	0.0469638412690244	0.0464100790135635	0.0486268442681966	0.053049763601151	0.0574255042063574	0.0591238396750421	0.0571655905703468	0.0515215310749011
ENSMUSG00000027199	0.0251411860316626	0.0252178712662832	0.0252954893336102	0.025369362036006	0.0254316052590113	0.0254733072795686	0.0254861485786746	0.0254644246798568	0.0254054112122439	0.0253087195165673	0.0251756089898505	0.0250102155461563	0.0248193351757599	0.0246093667488508	0.0243876365297954	0.0241637560521751	0.0239483108950299	0.0237496338068307	0.023572690515116	0.023421070841112	0.023295509446596	0.0231962424059775	0.0231244736058075	0.0230833878136934	0.023077485162959	0.0231074072156479	0.0231702636148837	0.023263888411631	0.0233870219833433	0.0235377219800583	0.0237141770434515	0.0239157431220538	0.0241420111254116	0.0243910078503519	0.0246587953489796	0.0249402957096129	0.025228399392126	0.0255142340923822	0.0257890006146243	0.0260459084260953	0.0262800500397792	0.0264872845056391	0.0266639444956658	0.0268083421311081	0.0269206430872302	0.0270025193591808	0.0270573394357872	0.0270897804836838	0.0271044836685797	0.0271028320421782	0.0270832913142264	0.0270432825025722	0.0269782512671231	0.0268828421278415	0.0267523404440091	0.0265842791017734	0.0263787566051403	0.0261379345080906	0.0258655400409739	0.0255679565904735	0.0252540466538518	0.0249325752627286	0.0246128540366131	0.0243056355461548	0.0240216881130426	0.0237684192153569	0.0235486466555371	0.0233624011611621	0.0232056588937234	0.0230733593494305	0.0229613089641346	0.0228674790536265	0.0227918693732512	0.0227337690226871	0.0226915574079167	0.0226656913237932	0.0226585728723137	0.0226722011744253	0.0227086462413082	0.0227713959499951	0.0228641099979009	0.0229878380856782	0.0231403776447511	0.0233177731551139	0.0235129470088829	0.0237161199149834	0.0239176940140075	0.0241109685144938	0.0242918651434772	0.0244569101270697	0.0246023711407143	0.0247269977144977	0.0248319963409454	0.0249202556466139	0.0249966792981651	0.0250680427861022	0.0251411860316626
ENSMUSG00000027200	0.0173132535740195	0.0172548495143083	0.0171963496204606	0.0171374322324901	0.0170779729780003	0.0170180655692312	0.0169579168902876	0.0168980312623722	0.0168392791849021	0.0167827290262963	0.016729142467113	0.0166794527164257	0.0166349239155258	0.0165970082721741	0.0165669604963581	0.0165461446549307	0.0165360874796363	0.0165378805732494	0.0165505889851285	0.0165728128535824	0.0166032879214211	0.0166408883166632	0.0166844756741815	0.016733128806308	0.0167862168683147	0.016843082192832	0.0169021539752444	0.0169619067802498	0.0170212107657183	0.0170793272475499	0.0171358257506249	0.0171906334174413	0.0172440074433453	0.0172960174816744	0.0173451964563578	0.0173899386009274	0.017429003510302	0.0174614039508377	0.0174859987419095	0.0175019623866702	0.0175089510860662	0.0175069112282273	0.0174955164817284	0.0174747678160606	0.0174452022687968	0.0174078568992389	0.0173641497006576	0.0173159194285071	0.0172653793154073	0.0172144329473487	0.0171628417679687	0.0171099750406977	0.0170554795568824	0.01699929422344	0.0169415241742993	0.0168826528743047	0.0168236176952969	0.0167656278163977	0.0167096202451455	0.0166567594275226	0.0166086004399527	0.0165669519545848	0.0165335050470286	0.0165100555482414	0.016498519235117	0.0165002820282417	0.0165145101564102	0.0165398184890339	0.0165749036727896	0.0166185415598209	0.0166694207455322	0.0167263934360621	0.016788561279777	0.0168550094279291	0.0169240545336291	0.0169940712352626	0.0170637912242032	0.0171322968736451	0.0171989495594588	0.0172634258767214	0.0173256867734042	0.0173855015884372	0.0174412225962801	0.0174910846044195	0.0175336765546489	0.0175678768151391	0.0175925788853509	0.0176070384520387	0.0176109935574546	0.0176045106135172	0.0175875306673551	0.0175603323118158	0.0175236947248867	0.0174788654695109	0.0174274579754108	0.0173714740236282	0.0173132535740195
ENSMUSG00000027201	0.0287877415675658	0.0283341736300841	0.027889311214658	0.0274651079813593	0.0270673573512848	0.0266973095803163	0.026361275958735	0.0260639504537888	0.0257978745604993	0.0255500073188235	0.0253150530303663	0.025094049289583	0.0248900904815205	0.0247078598651261	0.0245499873612303	0.0244232468336362	0.0243324690506185	0.0242758300082598	0.0242530681555405	0.0242635795173936	0.0243111465403176	0.0244054922279034	0.0245620942136452	0.0247934186856518	0.0251032833987622	0.0254895165880675	0.0259413548799199	0.0264444053180717	0.0269734776759404	0.0274969183595301	0.0279939140670767	0.0284557364887195	0.028882632945665	0.0292798343966277	0.0296554083760617	0.0300160749345302	0.0303703576220895	0.0307277956535433	0.0310921591837714	0.0314594403080782	0.0318096345488603	0.032112990162677	0.0323457540844056	0.0324899331817862	0.032531094210968	0.0324601722114042	0.0322778070028507	0.0319949110053288	0.0316301254474023	0.0312037654249257	0.0307310883573207	0.0302235050606329	0.0296882533209131	0.0291294880638017	0.0285565047840967	0.0279787407160829	0.0274013439046742	0.0268305502194332	0.026279915171014	0.0257679408176276	0.0253132014017728	0.0249327857474521	0.0246382112501696	0.0244417982587056	0.024351864741364	0.0243682507672035	0.0244872620090367	0.024699415554471	0.024994926872545	0.0253661894610913	0.0258085331588678	0.0263134572334457	0.0268641457094587	0.0274400581402747	0.0280174656881878	0.0285734519199227	0.0290822873145584	0.0295203212931402	0.0298754774656486	0.0301470042492565	0.0303427164865652	0.030474607961103	0.0305565834639894	0.0306010433236489	0.0306229512329333	0.0306382430827857	0.0306566642026769	0.0306799575744764	0.03069416194354	0.0306762713479339	0.0306085814968683	0.0304784776222487	0.0302760625733129	0.0299960414705995	0.0296429570252843	0.0292323076882057	0.0287877415675658
ENSMUSG00000027203	0.0233162877875353	0.023694516912054	0.0243195154864259	0.0250768087463733	0.025848054138069	0.0265380606986041	0.0270678427429816	0.0273741934332211	0.0274297370899649	0.0272556180165948	0.0269215305109918	0.0265434712915847	0.0262544279194468	0.0261325176931553	0.0262216064679363	0.0265438342547981	0.0271238733279129	0.0279378019879281	0.0288902874132418	0.0298419624489798	0.0306874609363793	0.0313708742680313	0.0318858852917329	0.0322624129668321	0.0325588005619592	0.0328231580512152	0.0330770906152018	0.0333204191291223	0.0335391588332758	0.0336954148752742	0.0337447192924995	0.033654863575481	0.0334273314613591	0.0330875202881478	0.0326484136246705	0.0321227442979646	0.0315551618318286	0.0309836810096863	0.0304310340491035	0.0299078921159844	0.0294359452376459	0.0290209806648495	0.0286555896086013	0.0283145350466481	0.0279771679662616	0.0276273464519614	0.0272861624017994	0.0270217377725741	0.0269484295240967	0.0271556715739965	0.0276378377195131	0.0283097906213655	0.0290763417877236	0.0298507722376395	0.0305511484967579	0.0311062549843407	0.0314765024563475	0.0316635970323367	0.0317084144417464	0.0316866798527284	0.0316848195873209	0.0317545120658289	0.031930902336011	0.0322300441003761	0.0326681882088744	0.0332242849220378	0.0338186835968824	0.0343374778843518	0.0346918789840586	0.0348301826087419	0.0347402872847062	0.0344409123927391	0.0339805353418333	0.0334236196503071	0.0328362475335777	0.0322594196852355	0.0317103067680078	0.0311695907051919	0.0306014942843143	0.0299737206505209	0.029283945263441	0.0285525543722931	0.0277782932187639	0.0269540500660176	0.0261131644366466	0.0253044315297823	0.0245869650494005	0.0240067079615562	0.0236125366694113	0.0233992311184178	0.0233267537486994	0.0233262293046361	0.0233346559345225	0.023302907930513	0.0232351505861717	0.023197573371391	0.0233162877875353
ENSMUSG00000027204	0.0282992956743748	0.0282818815885024	0.0282763612726184	0.0282725501282783	0.0282688991755132	0.0282717936127201	0.028294941634337	0.0283542351628623	0.0284609825628888	0.0286153390977536	0.0288104012631289	0.0290346431624836	0.0292764727779032	0.0295212050520376	0.0297565745597167	0.0299742257141582	0.0301661419682617	0.0303267265486152	0.0304560023761998	0.0305631127040722	0.0306598103045626	0.030753534907964	0.030853585199551	0.0309709289323422	0.0311112342594663	0.0312662831991861	0.0314257443427806	0.0315797247120757	0.0317252755232004	0.0318668682900671	0.032010788644574	0.0321640690101487	0.0323265116524478	0.0324858582342441	0.0326263623292722	0.0327365164569477	0.0328069223654077	0.0328267540868355	0.0327898659311123	0.0326940394457561	0.0325401354227962	0.0323334797829505	0.0320838740375186	0.0318045525783818	0.0315118098057053	0.0312207584354729	0.0309455834516739	0.030701015154686	0.0304942550732596	0.0303192280110998	0.0301682759870268	0.0300388262196552	0.0299333732041286	0.0298591203126319	0.0298280025471122	0.0298525140381846	0.0299403111426779	0.0300887756833434	0.0302894803676093	0.0305309023161534	0.0308043251959355	0.0311017519370486	0.0314172556462109	0.0317466805423409	0.0320824359484601	0.032415251016724	0.032737465384249	0.0330468213764027	0.0333411052853439	0.0336127056009607	0.0338540689950717	0.0340581559539375	0.0342166144362882	0.0343191229144953	0.0343567115172407	0.0343229936410872	0.0342180269343871	0.0340486347615156	0.0338255241618876	0.0335621686660203	0.0332684868815781	0.0329461185606467	0.0325946071592223	0.0322180172150703	0.031821992618502	0.0314092012755595	0.0309866800810067	0.030563576293879	0.0301493955551197	0.0297554842485815	0.0293938720817718	0.0290747863763802	0.0288082617292389	0.0285981368484519	0.0284443647763704	0.0283470364178228	0.0282992956743748
ENSMUSG00000027206	0.0716120292339257	0.0726529808264851	0.068780753400812	0.0598616331671849	0.0474778940635401	0.0442542569102712	0.0565742121902535	0.068857621278157	0.0749391487537602	0.0744995507637178	0.072108666431041	0.0707516634689689	0.0690961709527253	0.06622103313837	0.0656794302651151	0.0703461642730535	0.0744544514929436	0.0741099567290457	0.0687313497467664	0.0587644966210572	0.0463444378046128	0.0428794107714776	0.0537308959042657	0.0640341199616325	0.0694457879584148	0.0703068803322636	0.0714344845327394	0.0748407590058915	0.0761688481539667	0.0742599073690487	0.0734873646038033	0.0771656266026372	0.0808515599390673	0.0804406406047646	0.0738404037586713	0.0614090274671899	0.0470207555675476	0.0431414237301834	0.0546937183433453	0.0658020624828427	0.0702106304016068	0.0684253809059152	0.0668090425128629	0.0684299415402459	0.0692926118368559	0.0668735944141894	0.0652470630964332	0.0688711391844657	0.0740707390088719	0.076635695778471	0.0746970771629289	0.0686714227914736	0.0605889496533774	0.0581386799863528	0.0652712397997675	0.0733394412931614	0.0769872868206727	0.0751875797505787	0.0719417023298401	0.0700408604961855	0.0681382175195863	0.0651931312148487	0.0648041486291868	0.0697391021757549	0.0740480123200031	0.0740054433919435	0.0689375995477193	0.0592820418758094	0.0471386027412564	0.0434553524354305	0.0539733070821411	0.0646270904592241	0.0709473304812447	0.0729538029866114	0.074617821937774	0.0775733635700968	0.0781260330285164	0.0755817598422951	0.0743957840535457	0.0778386729483436	0.0817698248639	0.0827705548893077	0.0796290327848208	0.0738440236089256	0.0694008570535699	0.0714619392373901	0.0808164682684568	0.0900925743536259	0.0947491924228119	0.0937377995408127	0.0891686206558035	0.083375309214937	0.077048111096504	0.0698669079660075	0.0658701446205837	0.0679148210776455	0.0716120292339257
ENSMUSG00000027207	0.0261076255254521	0.0260157250708444	0.0261442326027388	0.0264097917846796	0.026720648099349	0.0270067501361768	0.027220089349916	0.0273303023917921	0.0273250702901771	0.0272044690728885	0.0269767426056571	0.0266537266315575	0.0262675425132544	0.025876697276906	0.025551393944522	0.0253466058011161	0.025308636100837	0.0254519436035909	0.0257344527316888	0.026086136756384	0.026449298437822	0.0267948771138459	0.0271179553093867	0.0274272368525033	0.0277334558218541	0.0280443638610935	0.0283557331657485	0.0286294155403575	0.0288364368863349	0.0289737739255921	0.0290614746815483	0.0291392365022177	0.0292530296049496	0.0294244929376484	0.0296333850891965	0.0298417252642956	0.0300200920661072	0.0301579379194911	0.0302500213483275	0.0302731010758464	0.0302067352635464	0.0300371444090739	0.0297529947740183	0.0293446428789405	0.028823549001628	0.02823065611396	0.0276343355896775	0.0271239267331706	0.0267833902462919	0.0266608220976331	0.026743594560212	0.0269539457857599	0.0272056351636148	0.0274326425499787	0.0275891586633964	0.0276455161857405	0.027589400097159	0.0274209656443444	0.0271487657349081	0.0267853666643132	0.0263638836398132	0.0259441291761231	0.0255979105575907	0.0253823561786979	0.025344157335104	0.0254940278539501	0.0257844671023355	0.0261420635380594	0.0265070853490157	0.0268490678808206	0.0271617997479817	0.0274524875755349	0.0277296893991157	0.0279987833775269	0.0282564977052626	0.0284707350732874	0.0286187224230309	0.0287023716560081	0.0287453301023958	0.0287894845707994	0.0288810389628664	0.0290399894594405	0.0292415812648708	0.0294434157140075	0.0296124215001229	0.0297348440921872	0.0298042179437029	0.0297996940486895	0.0297029650501397	0.0295018375423242	0.0291854627043446	0.0287443693438686	0.0281913363710173	0.0275701253439616	0.0269535042249804	0.026436490704062	0.0261076255254521
ENSMUSG00000027210	0.0200455745185869	0.0198702813806303	0.0195397750248111	0.0190739998497156	0.0185228844793625	0.017967696200488	0.0175243687294222	0.0173335357422991	0.0175077690023859	0.0180183658781167	0.0187814021374033	0.0197108979233282	0.0207217888396488	0.0217168574400192	0.0226111052029305	0.0233469968957982	0.0238901118854147	0.0242243408739206	0.0243521513006564	0.0242934840291169	0.0240818934019576	0.0237644152867019	0.0234050030899971	0.0230780477351108	0.02285130118764	0.0227274146938296	0.0226768025668602	0.0226674703816318	0.0226629495339511	0.0226200770148929	0.0225098135137328	0.0223244102127153	0.0220728610529892	0.02177905106346	0.0214852082489552	0.0212473685141043	0.0211255530230907	0.0211488797884739	0.0213259640685848	0.0216675759708953	0.0221759827800184	0.0228127927208571	0.0235254531377829	0.0242641083196436	0.0249767684243859	0.025610755215453	0.0261292407571313	0.0265087337458794	0.0267360080058868	0.0267971969315603	0.0266840512126371	0.0264043939013291	0.0259837561922906	0.0254648514637605	0.0249084367664785	0.0243903371498511	0.0239808598283917	0.0236965973277964	0.0235269726522136	0.0234494040253788	0.0234224431446411	0.0233747708496351	0.0232347815150161	0.0229491130813953	0.0224840319659798	0.0218252249652112	0.0209819977438687	0.0199901509902128	0.0189129358049902	0.0178469912331207	0.0169314890888514	0.0163365496781384	0.0162038941375878	0.0164917436394911	0.0170696633353739	0.0178027033267187	0.0185677358777567	0.0192561907671834	0.0197926582808469	0.0201350630232714	0.0202645140332397	0.0201806783705384	0.0199055974404064	0.0194831232187859	0.0189776886498784	0.0184620313874627	0.0180251212627848	0.0177760529611994	0.0177994617586815	0.0180507876761467	0.0184425834087486	0.0188954298087571	0.0193382661742753	0.0197054020584797	0.0199562684194016	0.0200710068997547	0.0200455745185869
ENSMUSG00000027215	0.0296702201429745	0.0297091759851892	0.0313518116350803	0.034055564864745	0.0370123841526224	0.0397270387998108	0.0419872981398931	0.0437320641785611	0.044890441624844	0.0454310543019068	0.0453575186514367	0.0447209493556286	0.0435759511406377	0.0420625028024832	0.0405166733093329	0.0394297071190975	0.0393306048263427	0.0404465370034881	0.0425877268884517	0.0453080092330598	0.0480846332563002	0.0506075214637599	0.05275645546385	0.0544981154668114	0.0557769015921112	0.0565344666008862	0.0567177423636639	0.0562830205902798	0.0552165421690666	0.0536202040587698	0.0517628092839683	0.0500310849701426	0.0488365269322968	0.0484665716543321	0.0489950773009458	0.0502256502916702	0.0517346758066543	0.0531637679670521	0.054270924323105	0.054897477788377	0.0549090359249861	0.0542262633213436	0.0528166128930032	0.0506713176790917	0.0477960795291674	0.0443305967075032	0.040645139171838	0.0373069890764988	0.0350261932930845	0.0343829694318946	0.0354932178430387	0.0379606820864339	0.0411278816932476	0.0445273116763037	0.0479066094159804	0.0511319061009315	0.0540546483548401	0.0565651947206976	0.0585922544245526	0.060107331059485	0.0610888951722906	0.0615675421629211	0.0616726769111119	0.0615929023475777	0.0615290132767881	0.0616482222456414	0.0620114615130972	0.0625151262655009	0.0629300500066233	0.0630941430315936	0.0629385273031213	0.0624429320038969	0.0615503616259666	0.0601851694020334	0.0582614911387827	0.0557173398709084	0.0525445717014773	0.0488565501135084	0.0449700899316526	0.0413956823101158	0.0387625100062616	0.037527600686307	0.0376897426072837	0.0388933819719578	0.0405462348732081	0.0421720420654082	0.0434766548740554	0.0443105476123463	0.0445817636008375	0.0442536091081751	0.0433159656846727	0.0417515767608968	0.0395275874426436	0.0367519685314323	0.033785840795139	0.031193814706509	0.0296702201429745
ENSMUSG00000027217	0.0448465721782674	0.0451284600129321	0.0454515687428674	0.0457893829403572	0.0460838207821656	0.0463267364266147	0.0465555028768454	0.0468134978703158	0.0471207677806654	0.0474446011233298	0.0477477857788965	0.0480172793102489	0.0482308624649878	0.0483779722220794	0.0484868653851761	0.0485681037803717	0.0485821671293816	0.0484829626414723	0.0482544750367193	0.0478781823465671	0.0473450833810302	0.0467047147653923	0.0460547913250907	0.04551296952377	0.0451756268270556	0.0450725255477676	0.0452049509100993	0.0455205409682237	0.0459008343143815	0.0462414592946655	0.046491180776443	0.0466270689209373	0.0466218022959152	0.0464511486599596	0.046128379538492	0.0456852991774462	0.0451693268996697	0.0446658955643486	0.0442942610419845	0.0441365088649021	0.0442030003362654	0.0444413170809138	0.044786915584552	0.0451843838751313	0.0455660151244646	0.0458986679687214	0.0462068829629926	0.0465451411411954	0.0469591421619398	0.0474717010471744	0.0481132720569877	0.0488547087339594	0.0496254729740591	0.0503926567953315	0.0511584510803794	0.0519334474878297	0.0527069982472986	0.0534372400636546	0.0540875569736273	0.0546408932601382	0.0550685097041922	0.0553487254669451	0.0554948919236966	0.0555198950486472	0.055404797715654	0.0551253168228612	0.0546822962368595	0.0540741921404293	0.0533022975398385	0.0524120880774402	0.0514855699291426	0.0506189390627879	0.0498870727557009	0.0493021319548385	0.048852675759358	0.048505932264517	0.0481867010609018	0.0478330464063982	0.0474253954603953	0.0469645284927356	0.0464421364397886	0.0458451001461524	0.0451892972062268	0.0444974215973118	0.0437993200425776	0.0431596999220056	0.0426763225403206	0.0424249847978652	0.0424170819770493	0.0426007408717115	0.0429151207316149	0.043307557782066	0.0437000468109419	0.0440372782171551	0.0443202357818351	0.0445806374126532	0.0448465721782674
ENSMUSG00000027219	0.0347359876478584	0.0349877658629581	0.0353153095950521	0.0356952387862342	0.0361061797578302	0.0365295838382573	0.0369490587535011	0.0373522718957439	0.0377315086799996	0.0380818880623959	0.0383966627543078	0.0386719595855891	0.0389082681352745	0.0391090945119256	0.0392775027207963	0.0394189063123872	0.0395415485253363	0.0396515728550408	0.0397402713771657	0.0397969227253272	0.0398137541580976	0.0397859737746824	0.039710483524246	0.0395876044295468	0.039421564808285	0.0392176346038701	0.0389740890107258	0.038690042895742	0.0383685716048033	0.038016831952572	0.0376454458630841	0.037268951140108	0.0369054409597115	0.0365711971883138	0.0362666050395754	0.0359891384239554	0.0357384072774469	0.0355150483823851	0.0353163453653742	0.0351411620857511	0.0349917906971302	0.034871691053235	0.0347788032370393	0.0347125154693701	0.0346762089408528	0.0346768122747738	0.0347232433661383	0.0348267023624415	0.0349997885311944	0.0352492085782447	0.0355582681440133	0.0359055252645326	0.0362720960106175	0.0366421691236698	0.0370020826126692	0.0373422024051475	0.0376574131445939	0.0379452783477804	0.0382013477040152	0.0384238796392706	0.0386152965008465	0.0387810438993904	0.0389266843877432	0.0390596962611978	0.0391895342880468	0.0393225249774947	0.0394491534124817	0.0395573005870851	0.0396372923340202	0.0396819404346227	0.0396852683912422	0.039644311580167	0.0395596581497888	0.0394331994262244	0.0392618932226975	0.0390440494305054	0.0387817895853359	0.038481100161925	0.0381512762558827	0.0378052256850052	0.0374591019609453	0.037127498343489	0.0368107896213074	0.0365067241787606	0.036215071842056	0.0359370424994409	0.0356722224908251	0.0354222663573537	0.0351922942102553	0.0349888314727389	0.0348136019502031	0.0346696163758658	0.034563466173133	0.0345048876155246	0.0345052123502327	0.0345775784360431	0.0347359876478584
ENSMUSG00000027221	0.0844003534120315	0.0851516288472064	0.0866159835097727	0.0883821053616695	0.0901383696846439	0.0917254586038344	0.0931071607998395	0.0942816705996508	0.0952065062653376	0.0958691855026716	0.0963780288114881	0.0968171780317561	0.0973279268141801	0.0981718054745873	0.0994490904343578	0.1009144901676668	0.1022712209290193	0.1032825477002053	0.1037780656008817	0.1036053464670132	0.1027349184042919	0.1012429764419944	0.0993305363731155	0.0973269233704108	0.0956162893190341	0.0945749572832233	0.0943448181046938	0.0946002843820758	0.0949675596176313	0.0952230753941975	0.0952618142874386	0.0949526733991403	0.0941633783185594	0.0928675864786362	0.0911511902707989	0.0891602504065439	0.0872395234553122	0.0858709443241517	0.085265450266753	0.0852319353489952	0.0854848999705242	0.085778609039727	0.086004048700646	0.0859946162434672	0.0856107528426614	0.0848786228181621	0.0839963322585833	0.0832041371980359	0.0828148063627062	0.083191554391064	0.0843530926578298	0.0858342254606649	0.0872722209343244	0.0884992647777801	0.0894966355630854	0.0902992612841666	0.0909257804670069	0.0914361572345801	0.0920127536228659	0.0927584452854881	0.0937953081107233	0.0953552437377377	0.0975363309014713	0.1001027670574954	0.1027565719974748	0.1052585850857648	0.1074374750740037	0.1091428018479873	0.1103307502524346	0.1110313444536396	0.111347067053979	0.1114302115607566	0.1114127126145436	0.1113996660621874	0.1114236867196422	0.1113079069960965	0.1108760516316758	0.1100659146461615	0.1088996973487713	0.1073807609976495	0.1054843781206661	0.1032290328654453	0.1006863482573611	0.0979410315823828	0.0952191529853271	0.0928522740817802	0.0910312671701927	0.0897028321523339	0.0887353122265334	0.0879838541375765	0.0873932477253833	0.0868351382701368	0.0861896851794593	0.0854654263861605	0.0848056177572012	0.0843758503281085	0.0844003534120315
ENSMUSG00000027222	0.0347795223022975	0.0355024974564991	0.0365729878934344	0.0378861092888168	0.0392920319685068	0.0406169399360941	0.0417442964114745	0.0426136534388425	0.0432044947322487	0.0435361654168386	0.0436793262682831	0.0437429395879135	0.0438500507149016	0.044114247141179	0.0445650082629705	0.0451508334588904	0.0458102983161119	0.0464712181146652	0.0470661227895823	0.0475393865475176	0.0478303502795685	0.0478683104883076	0.0476286248121992	0.0471467233732094	0.0464899295685476	0.0457294299564403	0.044944429329428	0.0441962178274593	0.0435361980497766	0.0430253788166289	0.042675023515636	0.0424368192026497	0.0422642841640433	0.0421083817516105	0.0419315797668957	0.0417207103720481	0.0414638797149072	0.0411268107682888	0.0406848181488691	0.0401169614657725	0.0394185747398408	0.0386275883275528	0.0378457071168076	0.0372231479306863	0.0369368551749271	0.0371591123435102	0.0379361899764719	0.0392029932845958	0.0408795874858026	0.0428449220836202	0.0449570421620493	0.0470602106793869	0.0489896593362072	0.050584850722447	0.05173972178653	0.0523955960476076	0.052526451399849	0.0521405793544709	0.0512916607810268	0.050076346421409	0.0486233503649425	0.0470836071776583	0.0455994695752341	0.044284273258395	0.0432174918813433	0.0424274700581377	0.0419019734507454	0.0415974002850704	0.0414231815890677	0.0412440708291709	0.0409680097549491	0.0405712477898635	0.0400674044999235	0.0394786682583466	0.0388666060039126	0.0383120983308531	0.0379047790199188	0.0377531849443908	0.037874984677529	0.0381927835926938	0.0386369109231067	0.0391376227139518	0.0396393433814156	0.0401078263858249	0.0405010321512345	0.0407375932994392	0.0407549259788741	0.040510582565602	0.039975956232497	0.0391586505565127	0.0381239951264602	0.0369854218589575	0.0358987718614691	0.0350549391244681	0.0345649414416306	0.0344615582885787	0.0347795223022975
ENSMUSG00000027223	0.0222828028298426	0.0218931734511485	0.0214955612494944	0.0210963477634446	0.0206960393706952	0.0202932687807886	0.0198882650460094	0.019482560091682	0.0190804521139554	0.0186902563844492	0.0183237295238994	0.0179975107716951	0.0177325094647867	0.017545640058052	0.0174396709643894	0.0174097432397741	0.0174508751702465	0.0175602962248216	0.0177375315925118	0.0179806711175492	0.0182796725612364	0.0186233440111389	0.0190001318969421	0.0193995084561073	0.019815781786621	0.02024796871796	0.0206997699663393	0.0211787245660808	0.0216937597030108	0.0222459945775509	0.022820968363391	0.0234005865443165	0.0239687180797273	0.0245131198830321	0.0250238269548193	0.0254920742432957	0.0259061644574179	0.026254419504475	0.0265268971108003	0.0267149230289675	0.0268131759362642	0.0268196774285186	0.0267358196081062	0.0265659335368045	0.0263161556060505	0.0259927357344581	0.025597218372337	0.0251287623677454	0.0245883121377179	0.0239799421113387	0.0233118292396865	0.0225957086283065	0.021842685145836	0.0210651954039763	0.0202789262708859	0.0195025806376297	0.0187587351933012	0.0180749252553553	0.0174831937587375	0.0170195738724693	0.0167204308954374	0.0166065674229989	0.016668021381286	0.0168802384985106	0.0172152127342375	0.0176464707674558	0.0181512750544333	0.0187091669780789	0.0192970960067423	0.0198943110681651	0.0204831977958685	0.0210492748522937	0.0215836853373974	0.0220823936443157	0.0225460641354826	0.0229794992179257	0.0233899247704176	0.0237810630447199	0.024146999253892	0.0244779238559661	0.0247650768530324	0.0250027472635226	0.0251877255577688	0.0253179801451689	0.0253879743955989	0.0253923500537629	0.0253281834423969	0.0251948805272138	0.0249957157437453	0.0247379071576415	0.024432731923124	0.024094941377991	0.0237413832950027	0.0233852382592861	0.0230267046993981	0.0226604960062716	0.0222828028298426
ENSMUSG00000027227	0.0658717829663867	0.0663541991231546	0.0669344377412393	0.0674913663943087	0.0679249234212799	0.0681169641783463	0.0680134807160991	0.0676325389515025	0.0670086612230535	0.066210735507866	0.0653673026367666	0.0646367527930954	0.0642333711314211	0.0643518355851137	0.0650865322685352	0.0664068662107342	0.0681757938517777	0.0701985835118999	0.0722818806280247	0.0742845771873125	0.0761042329969141	0.0776443782723944	0.0788283540676952	0.0795696610726121	0.0798029583899248	0.0794912706313253	0.0786482136728345	0.0773522325881275	0.0757553690714575	0.0740641824339852	0.0724794690306359	0.0711722307089377	0.0702633675847967	0.0698073328789599	0.069816811767285	0.0702344713756514	0.0709458003290821	0.071738611213808	0.0724323285751222	0.0728945263692849	0.0729973638995228	0.0726639414268789	0.0718954551868039	0.0707709411876263	0.0694506831331177	0.0681506814752447	0.0670588828899272	0.0662560279269678	0.0657709029152847	0.0655582617711336	0.065526732036206	0.0656028095984606	0.0657131364893851	0.0657433920084928	0.065617650158562	0.0653063001493007	0.0647664766940423	0.0639804783230802	0.0629919302161832	0.0618878608594243	0.0608433207178423	0.0600615762443759	0.0596998076302005	0.0598453661418262	0.0605153382184805	0.0616693988252092	0.0632503959064879	0.0652193481879004	0.0674958877432101	0.0699197270365626	0.0723484572175291	0.0746485675421929	0.0766964734386332	0.0783869204885988	0.079655275657333	0.0804846634632975	0.0809079760796979	0.0809888523232646	0.0807860491883431	0.0803550153017551	0.0797484263367455	0.0790222148663369	0.0782420880348368	0.0774813801928404	0.0767934454319239	0.076115609041644	0.0753777356520962	0.0745232882458365	0.0734763014600554	0.0721968252553224	0.0707158485304946	0.0691415952704091	0.0676638103245108	0.0665118355898938	0.065841292631421	0.0656523393178771	0.0658717829663867
ENSMUSG00000027230	0.0563842403457781	0.0556552317142267	0.0550089873984169	0.0544218837278734	0.0538351730952999	0.0532160947997789	0.0525650869787632	0.0519041045578091	0.0512756855403501	0.0507380941577678	0.0503628185744873	0.0502232003328086	0.0503782982864561	0.0508233721777876	0.0515172773991573	0.052400054676541	0.0534165963786933	0.0545260420330293	0.0557036044625633	0.0569283048592933	0.0581790489507462	0.0594675618561846	0.060816711629986	0.0622379145800403	0.0637253475529732	0.065232720675741	0.0666893898329506	0.06802886304262	0.0691873283707409	0.0701041643869303	0.0707463683402623	0.0711064238042912	0.0712009126674585	0.0710624014600152	0.070734093325292	0.0702535348975354	0.0696480322643421	0.0689353375905535	0.0681130195572828	0.0671620597841096	0.0660612379880576	0.064793404046827	0.0633569816154404	0.0617745003365121	0.0600858420948795	0.0583425098864093	0.0566208553550206	0.0550151546421327	0.0536302385997	0.0525341013139819	0.0517450983920477	0.0512397889851144	0.0509531737269275	0.0508368056155895	0.0508650229296621	0.0510187307756079	0.051286944727675	0.0516641805756265	0.052150953696819	0.052750197963277	0.0534563236057958	0.0542263577264886	0.0550138366537531	0.0557706477076398	0.0564611810710689	0.0570662693167417	0.0575845426649849	0.0580182837342562	0.0583665152940002	0.0586627722396478	0.0589548001165934	0.059280224662712	0.0596616043901559	0.060092192902799	0.0605485810613196	0.061000009641728	0.0614070522216631	0.0617176498476904	0.0619027026640672	0.0619589553732839	0.0619110941317062	0.0618019749295529	0.0616810684623156	0.0615820534162583	0.0615149664104024	0.0614822349013521	0.0614691821931673	0.0614335767961534	0.0613258252609252	0.0611031847451149	0.0607410703560856	0.0602379316242967	0.0596042080888751	0.0588566844237324	0.0580340115507138	0.0571891965435822	0.0563842403457781
ENSMUSG00000027233	0.0689779125254674	0.0688294286053327	0.0685689478600215	0.0682004212742632	0.0677309297638828	0.0671678958305252	0.0665187689383486	0.0657959317284339	0.0650191550271265	0.0642121199520838	0.0633991892863697	0.0626030331012548	0.0618453837740672	0.0611369504240524	0.0604745806015343	0.0598573335028836	0.0592886855912251	0.0587682762526066	0.0582931084179653	0.0578644326190315	0.0574880018027584	0.0571727554982526	0.0569247040679429	0.056753008961927	0.0566725059670848	0.056698092318667	0.056842331491329	0.0571148027128437	0.05752016618661	0.0580433202786628	0.0586502623426738	0.0593098542023738	0.0599976318559957	0.060691927537933	0.0613736980610609	0.0620301591229777	0.0626536209212752	0.0632411664904443	0.0637908747429525	0.0643063172966704	0.0647975477701725	0.0652726682765425	0.0657368057850314	0.0661928141033435	0.0666424344432198	0.0670739329035353	0.0674629563947143	0.0677892221633599	0.0680384750336353	0.0681994766549508	0.0682634342230607	0.0682268262975254	0.0680893529358932	0.0678507093392359	0.0675110536632944	0.0670753013434358	0.0665556808177602	0.0659691225133099	0.0653344743036369	0.0646696527649052	0.0639929085158002	0.0633131760340975	0.0626290987870088	0.061943725756569	0.0612665705366176	0.0606067019638466	0.0599720515738797	0.0593743353440394	0.0588287502873417	0.0583525577905967	0.0579584400829181	0.0576612592312709	0.0574805923736246	0.0574364408875626	0.0575459629375456	0.0578204305916712	0.058263735462956	0.0588595107127575	0.0595711073550338	0.0603630834784747	0.0612051081556881	0.0620677532363132	0.0629226762224186	0.0637474124788871	0.0645245799421828	0.065242565078519	0.0658942397717603	0.0664782450873985	0.0669995333066249	0.0674633297084019	0.0678735382907058	0.068231687665966	0.068538670171961	0.0687841434574024	0.0689482428353224	0.0690158343820776	0.0689779125254674
ENSMUSG00000027236	0.0382436562655891	0.0375972115954263	0.0424786885988657	0.0445649722086883	0.0421445193424526	0.043348839657582	0.0449019047692408	0.0432603397974839	0.0420674229170605	0.0436763166344769	0.0444780825776711	0.0416375675005164	0.0380005018175466	0.038784204872719	0.0423815471280819	0.045520994570928	0.0435150033068737	0.0407211925327335	0.0405742232050427	0.0362856259823414	0.0291224104931599	0.0333544338470695	0.036699058737588	0.0329822803752667	0.0295958599328102	0.0295025089385196	0.0345271255980155	0.0385918628327199	0.0336298882477654	0.027492729862481	0.0287816559388209	0.03319123249659	0.0284715923762509	0.0207710400449592	0.0267046673846089	0.0278016266850883	0.0248213008833709	0.0331287317477552	0.03990272127249	0.040267462328658	0.0385780703990406	0.0383656633583478	0.0416125262382017	0.0440046655591033	0.0395090916350482	0.0345042253569097	0.034180375432831	0.0361606830106334	0.0342087413392	0.0316010193904267	0.0360695716036441	0.0366859928008652	0.0324468271079445	0.0358555393893702	0.0394288641663203	0.0376363459033633	0.0358143073306263	0.0373884884268797	0.0394907265141804	0.0389496099794058	0.0359986932281952	0.0354008603376127	0.0374077889070395	0.0404362580840109	0.0381255467175722	0.0353250613456572	0.0393636898437016	0.040475611352958	0.0368127668170685	0.0387552934095951	0.0401528954880639	0.0359915887290453	0.0325356364297003	0.032279275121402	0.037747782201276	0.042259078213356	0.0380523376136318	0.032809270166727	0.0342092491558982	0.0377839217805153	0.0342481359727665	0.0297786725359381	0.0347163336096081	0.0370153577165718	0.0363284849458315	0.0398732859963876	0.0420603802737613	0.0394829129131243	0.0381932539601061	0.0422448637965188	0.0463499240087427	0.0461791490098093	0.0397026352057649	0.0351006106139446	0.0361047729422247	0.0388299379391138	0.0382436562655891
ENSMUSG00000027238	0.3019504074439574	0.2488806853562384	0.1994510035617411	0.2134559822612554	0.259381471916297	0.2780353090094777	0.2498992701704611	0.1799395400070271	0.1177712461576696	0.1554618739852159	0.2160599707985219	0.2522294871157193	0.2536550448008851	0.226243693146746	0.1968512425173624	0.2246543919499386	0.2899506237586507	0.3462360522324829	0.3811818882587638	0.3950074465978243	0.3931458264221056	0.3742210032140342	0.3333465642509406	0.2746480778479301	0.2213771051735051	0.2033320031612821	0.2113473008587711	0.2452505263240773	0.2918909784161408	0.338136478889529	0.3778194103712383	0.4028612954227332	0.4112854401984313	0.4040626488651298	0.3833601459925971	0.3504009399848415	0.3068151533954663	0.2485052305983739	0.1809825593423472	0.133050078098767	0.1120902896509515	0.1583113415491583	0.2228837733191536	0.2745365801246032	0.3084616867226463	0.3333638277415797	0.3503185045971781	0.3509715726305872	0.3324315800346112	0.2974801588475889	0.2671561929205732	0.2769740618174849	0.3096024806691553	0.3241176758286159	0.3019098894993111	0.2470670507028137	0.1943417388699366	0.1980998422956452	0.2364522141397508	0.2671235357987331	0.2742444646776233	0.263960008916703	0.2565979066373274	0.2826950659748674	0.3293757807083121	0.3679854006476648	0.3888104256188074	0.3904909063842324	0.3759767060125558	0.3414086551187053	0.2798807431920855	0.1949567475329758	0.1258174704304422	0.1391329575354883	0.1763727041895797	0.2250780575201593	0.2778499623047145	0.3265001993362178	0.3675128219093639	0.3942042983611016	0.4054224738051368	0.4014542757661881	0.3833960783792923	0.3521772494330362	0.3101161690758521	0.2537178808538867	0.1894179289594035	0.1481554892618118	0.1369249027228219	0.1782967816822664	0.234069767247425	0.2767445074621059	0.3025509719618089	0.3223274538260833	0.3362016184427632	0.3314958936291776	0.3019504074439574
ENSMUSG00000027239	0.0479759903418222	0.047817779413773	0.0477930081786804	0.047886163995485	0.0480817731039607	0.0483652210616	0.0487222395796385	0.0491410340353817	0.0496130662348658	0.0501313152337647	0.0506853351310506	0.0512665226428041	0.0518697573040694	0.0524919758809597	0.0531286243884984	0.0537767078178649	0.0544353336056899	0.0551011604009472	0.0557570637085452	0.0563846244693263	0.0569686246375914	0.0574969074047654	0.0579591616598648	0.058348317339103	0.0586608098344442	0.0588942484025342	0.0590414183193324	0.0590965641734547	0.0590576601390009	0.0589263486501171	0.058707363312398	0.0584088814121278	0.058042348977504	0.0576189865510131	0.0571404374935944	0.0566076581349441	0.0560243515305246	0.0553962737898943	0.0547282647903228	0.054027537803641	0.0533050327017994	0.0525740345582124	0.0518454777479578	0.0511323227502112	0.0504512688641429	0.0498224140936926	0.0492679150831123	0.0488119617924637	0.0484797743424408	0.0482906878412161	0.0482410059351565	0.0483193297175355	0.0485129969783877	0.0488087939368535	0.0491924761950116	0.0496509708745267	0.0501733019638534	0.0507492765976675	0.0513654730931727	0.052010048365897	0.0526743150755307	0.0533518569562008	0.0540360928285779	0.0547220446594525	0.0554065314743706	0.0560841238272446	0.0567371826236935	0.0573471713787368	0.05789872857416	0.0583795844141136	0.0587794892506653	0.0590915281620947	0.0593124350770724	0.0594407912280225	0.0594722634818367	0.0594044740033973	0.0592387984184776	0.0589803023508017	0.0586371984245893	0.0582211513314057	0.0577470739926371	0.057229085762353	0.0566694845973159	0.0560690290943119	0.0554309707736987	0.0547605128481914	0.0540620935424469	0.0533426516637988	0.0526129281444933	0.0518857019158183	0.0511700983790521	0.0504770794796734	0.0498215533642629	0.0492220131768611	0.0486990826830767	0.0482756715757906	0.0479759903418222
ENSMUSG00000027242	0.0169104870422584	0.0170018995130506	0.0170786989693308	0.0171577313161358	0.0172561702145618	0.0173925740979789	0.0175795015450314	0.0178219350547789	0.0181154365674038	0.018443386984534	0.0187815439120212	0.0191089677711307	0.0194093341804399	0.0196714324853761	0.0198875506646159	0.0200583662886019	0.0201890237156914	0.0202816042945632	0.0203440350980173	0.0203869005131317	0.020416091859486	0.0204371998653939	0.0204506201876564	0.0204561978070939	0.0204536621517118	0.0204366097166454	0.0203938086667525	0.0203172734323904	0.0202031864178371	0.0200521553053568	0.0198672770055489	0.0196514919181817	0.0194008165225291	0.0191029644434339	0.0187528650459258	0.0183584561241076	0.0179366155190677	0.0175124797747097	0.0171111764669803	0.0167624562579907	0.0164994956227842	0.0163482612393342	0.0163294592719625	0.0164516012013401	0.0167037142549518	0.017065467104178	0.0175126782125965	0.0180260484229989	0.0185857340966248	0.0191639098021387	0.0197387811530709	0.0202986533757252	0.0208347419900695	0.0213409294034545	0.0218091078930406	0.0222304519015354	0.0225943334724643	0.022885355165855	0.023089336064654	0.023197555878475	0.0232058158305451	0.0231145221699356	0.022926099602939	0.0226481429590456	0.0222925851684399	0.0218705951599687	0.0213992052684233	0.0209009967761956	0.0203985988584739	0.0199153684699133	0.0194667615794816	0.0190643157473844	0.0187162186025955	0.0184205952831316	0.0181671256851925	0.0179465701243267	0.0177516437893029	0.0175774703375212	0.0174202987458746	0.0172781693160873	0.0171438043068457	0.0170002924279926	0.0168385002466178	0.0166626026308446	0.0164833891096439	0.0163171474891403	0.0161768172907618	0.0160765974644166	0.016030534926914	0.0160433838582072	0.0161132440733912	0.0162305895987252	0.016375619329755	0.016528076920662	0.0166712670179476	0.0167990561043317	0.0169104870422584
ENSMUSG00000027243	0.0441470704515829	0.0429120168692938	0.0420678123365746	0.0415716014561624	0.0445861032354953	0.0490649058484993	0.0520470135873221	0.0536872326545623	0.0569359467580947	0.0604311313164187	0.0621754967738601	0.0621841678828421	0.0608053422573494	0.0577401349760164	0.0528378883456024	0.0473214119038571	0.0444803221217078	0.0442900634229934	0.0443052195933147	0.0441869289429699	0.0459822301013429	0.0484603832843236	0.0498598636798283	0.0507380526990498	0.0529940557163472	0.0553998268215298	0.0560515936395906	0.0559226917048857	0.0575097522179397	0.0579974753969241	0.0555467718085268	0.0510691100689444	0.0476165706504977	0.0463289013478336	0.0456118103449265	0.0450381419138198	0.0454956318948326	0.0467733889117433	0.0471870465577651	0.0473261461284056	0.0508959517315248	0.0556589447838746	0.0588782043291503	0.0601377785208174	0.0606729414226055	0.0589884979041394	0.0548530948387958	0.0497900064578787	0.045829965006103	0.0439951554026726	0.0423480114235521	0.0413552411266375	0.0441115373384934	0.0484464059203425	0.0514452245373978	0.0532328798283986	0.0566685347172314	0.0603450779126251	0.0623712990905379	0.0629104657208291	0.0623098175689466	0.0600624000355819	0.0556411179085887	0.0499590437535704	0.0460339195634909	0.0447869325531782	0.0444893225055024	0.0444542273136623	0.0462637215698283	0.0486235197137291	0.0499136731563336	0.051020929530476	0.0543394908603909	0.0587895047160972	0.0619280731722524	0.0633206191040215	0.0640992187284523	0.0627469154669038	0.0586802353297983	0.0530815064354068	0.0487446126983439	0.0466378398334416	0.0451978443491078	0.0444263174281928	0.0454542816375563	0.0478340379950362	0.049442431327325	0.0502086347220696	0.0532100198040511	0.0570438659660093	0.059551772134171	0.0603330101242048	0.0604713029844953	0.0583688614888179	0.0537290049823633	0.0481995317139372	0.0441470704515829
ENSMUSG00000027244	0.0192437389193578	0.0194200404212527	0.019668575415323	0.0199715635567539	0.0203112112387698	0.0206713726840224	0.0210378600490688	0.0213986985747522	0.0217440945382543	0.0220664679435871	0.0223604647323641	0.0226231737163794	0.0228539006205739	0.0230539995451015	0.0232264648238012	0.0233752354839188	0.02350485766207	0.0236186318030721	0.0237165801907526	0.0237971442881796	0.0238591182885393	0.0239015598062689	0.0239230799736417	0.0239231001675117	0.0239012018431311	0.0238570195602693	0.023789895537123	0.0236992313388853	0.0235856778582131	0.0234515399334536	0.0233005766175433	0.0231376166220149	0.0229680020367192	0.0227950091513469	0.0226169719885412	0.0224301849893304	0.0222311830173959	0.0220177349773633	0.0217888108895051	0.0215443103704768	0.0212853257125681	0.0210142915454431	0.0207348699450962	0.020452676011908	0.0201758892446571	0.0199148587779958	0.0196814001596268	0.0194892362042234	0.0193530296816097	0.019285400351825	0.0192924593837639	0.0193748233140692	0.0195302925570577	0.019755071980509	0.0200438212778779	0.0203899113892945	0.0207853889173657	0.0212211609387017	0.0216872288157886	0.0221738654396591	0.0226719138901435	0.0231730266246961	0.0236696184599403	0.0241544712641509	0.0246205296131683	0.025060198663957	0.0254649315966252	0.0258261347802662	0.0261363105344041	0.0263893416002848	0.0265802821847059	0.0267056046462941	0.0267628394620696	0.0267505092389702	0.0266680969332588	0.0265163335050056	0.0262974810478763	0.0260155026899328	0.0256760073724306	0.0252861008553626	0.0248542286824297	0.0243890116323431	0.0238977521782267	0.0233871406630479	0.0228643461144606	0.0223377635888027	0.021816933784355	0.0213122899529486	0.0208349348205438	0.0203962608030959	0.0200072926036309	0.0196788346860709	0.0194214707673733	0.0192442879857076	0.0191535350964536	0.0191531493743998	0.0192437389193578
ENSMUSG00000027245	0.0293335481596405	0.0292338514690555	0.0291038855872252	0.0289448028198927	0.028758268576097	0.0285464740126868	0.0283120650491876	0.0280582563371668	0.0277888766242867	0.0275082424952046	0.0272207542999728	0.0269312067115313	0.0266448826426893	0.0263674113639817	0.0261044092181016	0.0258616325081972	0.0256449335340656	0.0254595745170886	0.025308468574099	0.0251935709547007	0.0251163858310428	0.0250778960100826	0.0250783481342722	0.0251174667740661	0.025194527946377	0.0253080409063953	0.0254548649521891	0.0256313089212227	0.0258335712590104	0.0260578079409891	0.0263001283448766	0.0265567099205591	0.0268238339756756	0.0270975050314387	0.0273724368286898	0.0276433679664183	0.0279055199374762	0.0281545342760114	0.028386213677339	0.0285968825752603	0.0287835004505814	0.0289435305422893	0.0290745930469761	0.029174868755222	0.0292432261568718	0.0292791933512805	0.029282887384436	0.0292550334983145	0.0291969378168378	0.0291100915259665	0.0289950861734712	0.0288526084562737	0.0286838384189389	0.0284904684518838	0.0282746293234749	0.0280390316449495	0.0277870286228711	0.0275225039183061	0.0272494777790846	0.0269724191070842	0.0266963531312359	0.0264267446219018	0.0261691640349409	0.0259294067532294	0.0257134510034887	0.0255268014898696	0.0253727614499663	0.0252537172465099	0.0251716130777426	0.0251278674080289	0.025123127516106	0.0251574847916045	0.0252305498266003	0.0253411633893639	0.0254865765877383	0.025663411881139	0.0258680607439293	0.0260967517450476	0.0263455546931741	0.0266104980227631	0.0268876129816287	0.0271725600272853	0.0274596217688793	0.0277430626482107	0.0280176087852788	0.0282784235631301	0.0285209360716797	0.0287411322222801	0.0289356426963336	0.0291016431989881	0.0292366033935252	0.0293385954658474	0.0294063863859507	0.029439413510856	0.0294377325195843	0.0294020213396712	0.0293335481596405
ENSMUSG00000027246	0.0559757742423022	0.060196110496756	0.065853816403563	0.0710309527050324	0.0744620573162068	0.0757296376383055	0.0749642980533483	0.0728288884691556	0.070454954709002	0.0688962628517716	0.0685662637468674	0.0689805038289453	0.0688747026218113	0.0673753740461026	0.0646871830594873	0.0621845832244466	0.0614204420704305	0.062831725509043	0.0654740486380574	0.068078722577215	0.069789227186109	0.0704470294100302	0.070555288785103	0.0710383405268446	0.0724775856036756	0.0747688073467322	0.0770402506100561	0.0779426124151287	0.0763822852185099	0.0721892247564841	0.0662983885738053	0.060773654726739	0.0577472098737288	0.0579596602112235	0.0607338300477921	0.064964332413863	0.069217040467774	0.0723522004200923	0.0737941296274815	0.0736655049401419	0.0728034386032848	0.0720853314002717	0.071561349937883	0.0704587852433596	0.0679568583390556	0.0639859942768887	0.0597259783198663	0.0574850014416894	0.0588152077133318	0.0632718164704101	0.0690127517333397	0.074148762176482	0.0774484412440603	0.0785094132496646	0.0774969141450616	0.0751290514389716	0.0725740832372774	0.0708889472093633	0.0704413451273592	0.0706070831458844	0.0700422411494972	0.0679302849546971	0.0645041728599599	0.0611961282346504	0.0597185885458301	0.0606750344148801	0.0631647180540645	0.0658365984811601	0.0677371280400229	0.0686140777701756	0.0688425455777532	0.06919783039927	0.070358678471894	0.0725231690130767	0.0748921577612466	0.0760450375942159	0.0748572636967777	0.0711781270924034	0.0659910621644314	0.0613580014689746	0.059237041917295	0.0601609032866184	0.0633514416938541	0.0676123990143719	0.0715459057378392	0.0742155627205614	0.0751710123295292	0.0745827053844911	0.0732925185859157	0.0721789770142787	0.0712957524103228	0.0698584179227272	0.0670106584085114	0.0626278345195234	0.0578482031596291	0.0550499843037415	0.0559757742423022
ENSMUSG00000027247	0.0029576223382054	0.0029516186047864	0.00294593703574	0.0029406653862577	0.0029358770296187	0.0029316390471892	0.0029280119062362	0.0029250460871732	0.0029227839804145	0.0029212606914846	0.0029205020195994	0.002920523668611	0.002921332839332	0.0029229287892686	0.0029252997482176	0.0029284173725229	0.0029322428344317	0.0029367285920541	0.0029418082209332	0.0029473800379757	0.0029533302989915	0.0029595436309839	0.002965905011113	0.0029723011081243	0.0029786220258788	0.0029847623932366	0.0029906197515845	0.0029960933000215	0.0030010902140031	0.0030055284621819	0.0030093372661063	0.0030124563385121	0.0030148372183734	0.0030164437099257	0.0030172493485997	0.0030172346651659	0.0030163926441871	0.0030147313689817	0.0030122733887993	0.003009054313315	0.0030051240251272	0.0030005466255843	0.002995398824359	0.002989767299155	0.002983749279515	0.0029774527207916	0.0029709949363332	0.0029645005766602	0.0029580997982544	0.0029519258302144	0.0029461011495373	0.0029407141228401	0.0029358378782415	0.0029315386839333	0.0029278753917169	0.0029248957058641	0.0029226384857185	0.0029211346936597	0.0029204052714451	0.0029204607205491	0.0029213029490521	0.0029229256843537	0.0029253119277118	0.0029284305601217	0.0029322403559322	0.0029366906488818	0.0029417101633642	0.0029471910289601	0.0029530149659435	0.0029590640850082	0.0029652229169546	0.0029713797478484	0.00297742831764	0.0029832688525692	0.0029888067406314	0.0029939523383321	0.0029986253711579	0.0030027568668657	0.0030062891906447	0.0030091744920882	0.003011375983851	0.0030128682463871	0.0030136317858836	0.0030136455036938	0.0030128972614704	0.003011388451741	0.0030091332795464	0.0030061573932138	0.0030025003775663	0.0029982161328444	0.0029933712497841	0.0029880423220054	0.0029823174913663	0.002976297125279	0.0029700926917421	0.0029638249578524	0.0029576223382054
ENSMUSG00000027248	0.0409679992102519	0.0406656559705013	0.0404626256401342	0.040449408170882	0.0406795351501319	0.0411416092324829	0.0416965312739043	0.0422585757870177	0.0428399592055861	0.0434771568895059	0.0442131386612039	0.0451111384663174	0.0461961750943868	0.0473987140788747	0.0486414769877347	0.049887162633275	0.0511108758140847	0.0522887198623281	0.0534470500956928	0.0546334535455146	0.0558457805644092	0.0570051016352413	0.0580026569002056	0.0587819461122027	0.0593338990408726	0.059672418201741	0.0598327091310236	0.0598500534208245	0.0597519055201729	0.0595434247803431	0.0592453222258953	0.0589236428120105	0.0586639941598047	0.0584746484332703	0.0583340554503859	0.0582243016087802	0.0580676381409459	0.057746229636912	0.0571505193245283	0.0562202067346668	0.0549617205184566	0.0534650027853286	0.0518899460416011	0.0504439572556829	0.0493400672766966	0.0486627305876214	0.0484097856952631	0.0485892091575984	0.0491873532765379	0.0501246969782213	0.0513252369668034	0.0526960978397937	0.0540897220409091	0.0553631648816815	0.056398101968147	0.0571474594556405	0.0576403772130768	0.0579341718461925	0.0580914686676416	0.0581821906632558	0.0582424678896223	0.0582351083085764	0.0581120555732164	0.0578517945513966	0.0574502223921251	0.0569234166176916	0.0563330858224738	0.0557541178262076	0.0552087576686602	0.0546663764853921	0.0540542214244778	0.0533363052276199	0.0525196456317926	0.0516339769095007	0.0507301723780343	0.0498514489455914	0.0490152746760377	0.0482011268115326	0.0474002735905465	0.0466613129763191	0.0460658990396541	0.0456390867000531	0.0454060907792678	0.0454080586649774	0.0456130867762027	0.0458986569738346	0.0460725870051952	0.0459915046787567	0.0455973577210297	0.0449321013883164	0.0441133095729848	0.0433002349564685	0.0426443579844984	0.0421397800142577	0.0417038970413778	0.0413115053565678	0.0409679992102519
ENSMUSG00000027249	0.00010218909437812904	0.00011031451996588665	0.00012350449743763587	0.00013876729227349727	0.0001521905900696132	0.0001620568248741238	0.000169075171690922	0.00017573458816999367	0.00018410517238652904	0.00019303088417329771	0.00020081438264610963	0.0002064708282995469	0.0002098984299743948	0.0002117828021205184	0.0002131077986473896	0.00021500400786518876	0.0002188760682387195	0.00022591727096433185	0.0002369542112018688	0.0002515961586738862	0.00026720334071568465	0.0002813459750518376	0.000292750942661829	0.0003011636989673177	0.0003066628237631688	0.00030881503766755906	0.0003071656148844857	0.0003015531189978993	0.0002922212820629046	0.000279867097549736	0.0002657290974864382	0.0002514562383994852	0.0002390151669684558	0.000230460942440266	0.00022741190530420013	0.00022949423887935023	0.0002341275204473	0.0002390562809328757	0.00024333775242836868	0.000247230730924232	0.0002511063391261437	0.00025397669188896945	0.0002547546554786238	0.00025283339117594867	0.0002477293916297271	0.00023872641666538796	0.00022533813652811003	0.0002073363361514825	0.00018506078281158023	0.00015952777864483125	0.00013320125684890017	0.00011049683544258152	9.566926907717763e-05	9.388834899272858e-05	0.00010869332497447518	0.00013822958834270612	0.00017687042256475243	0.00021802654941263124	0.00025775199815766434	0.00029399892269342103	0.0003256777500524339	0.0003522188729328269	0.0003734863345755949	0.0003895850905372128	0.00040092923762749056	0.0004082102793252964	0.000412226766942936	0.0004136629292550849	0.00041251642207499006	0.00040881475549815055	0.000403041472441537	0.0003961990745666356	0.00038917536586375657	0.00038162183098487104	0.0003729543741832622	0.0003628108065160071	0.0003511589836547725	0.0003383271252516191	0.00032494227515496906	0.000311738203004601	0.00029935398043169	0.00028767978983001123	0.0002767464964729052	0.00026643307002108913	0.00025514753434540706	0.0002413974226955618	0.00022467990715140985	0.00020579386820335265	0.00018632808683171256	0.00016704849027273633	0.00014853831346398375	0.00013194101086585867	0.00011849896659418658	0.00010861771829244554	0.00010231898867774408	9.983115386984016e-05	0.00010218909437812904
ENSMUSG00000027253	0.0563205138551246	0.0632882657424969	0.0696105747623618	0.0741138201027238	0.0772359858431212	0.0776996320438838	0.0749188646593353	0.0706544836010064	0.0682354930796442	0.06712727603218	0.0649686823572072	0.0625735576038771	0.0616378771229861	0.0614149929460618	0.0603126250489348	0.0600017767332592	0.0625024390959247	0.0672343332264756	0.0714251260613572	0.07419689492565	0.0768646815289998	0.0774182815797868	0.0749389572094435	0.0718016222572692	0.0717888319049604	0.0740054754242353	0.0762070838794297	0.0780851052633118	0.078358781011531	0.0758940434020226	0.0705150000107338	0.0654205644769003	0.0640551604775839	0.06506888545521	0.0650552943947405	0.064553470898256	0.0670662866871194	0.0698653587959764	0.0706698360740858	0.070125309816765	0.0698120148605216	0.0697774926069884	0.0687468006016853	0.0675017533090288	0.066647587328026	0.064506735881369	0.0599711893205036	0.0571780763094934	0.0610716460365367	0.0687525038567272	0.0757237563904902	0.0805893341406018	0.0832839914633832	0.0826656271639341	0.0784127561981741	0.0726419200083645	0.0688552006794054	0.0666825351651028	0.0638883481532092	0.0617760603400951	0.0627873592558835	0.0667947384405669	0.0714047295085872	0.0755539322897696	0.077983625352569	0.0775251601790929	0.0736998996816182	0.0687150630771867	0.0667207049394375	0.0654729979524644	0.0620121288286424	0.05788403087841	0.0579968528309457	0.0616285071850288	0.0649202344417669	0.066549720400316	0.065592454902308	0.0623410345631225	0.0572970107597751	0.054102197390076	0.0560790063663255	0.0605615386747866	0.0634408644363088	0.0647178818086228	0.0673951850846389	0.0694747465865122	0.0692103586612514	0.0675767544871376	0.0667088450073476	0.0664133965890726	0.0648182302790318	0.0627840902318946	0.0615562024394723	0.0597410434629137	0.0557302341080238	0.0530082190833348	0.0563205138551246
ENSMUSG00000027254	0.0747495616528198	0.075330519074864	0.0761188328307633	0.0770322624364608	0.0779984952321453	0.0789582857066869	0.0798623982597371	0.080678501410231	0.0813927142506868	0.0820018566125131	0.0824942584494187	0.0828685106054056	0.083139452550308	0.0833327401061401	0.0834709020337122	0.083584258130044	0.0837124071836112	0.0838841748843162	0.0840677551021776	0.0842215553826658	0.0843142918106251	0.0843254486631355	0.0842403342070396	0.0840567097127079	0.0837863290348468	0.0834433309811447	0.0830133229706996	0.0824840781956748	0.0818579207101078	0.0811523817165587	0.0803979306890572	0.0796394072793737	0.0789341423330153	0.0783316737696442	0.0778227618398796	0.0773869964169388	0.0770118058946573	0.0766889134894925	0.0763989670545984	0.0761296391513888	0.0758825292179627	0.0756651537394349	0.0754672210965748	0.0752855903269908	0.0751337980495882	0.0750407539009722	0.0750451494263446	0.0751960826057748	0.0755489675221093	0.076137599297264	0.0769088951441865	0.0777903192919326	0.0787177044445947	0.0796379627693611	0.0805059488312474	0.0812914976070747	0.0819812370010379	0.0825716064645071	0.0830511915140138	0.0834183409372636	0.0836869910443593	0.0838826567560126	0.0840315756249587	0.0841675519808203	0.0843320394244026	0.0845541802861119	0.0848015275915195	0.0850302311306743	0.0852051324103031	0.0853004740482026	0.0852950996955235	0.0851795706043319	0.0849582622093785	0.0846399118244945	0.0842116041564428	0.0836645712200996	0.0830046776154535	0.0822528825009541	0.0814429775244195	0.0806228023760242	0.0798523301896696	0.0791826211176786	0.0786020759148396	0.0780861866587457	0.0776179481524989	0.0771859104327325	0.0767718838151031	0.0763666307082317	0.0759757853554802	0.0756114123044928	0.0752671797045189	0.0749440833359857	0.0746603587071339	0.0744501302912485	0.074357497357673	0.0744371032779746	0.0747495616528198
ENSMUSG00000027255	0.0192054966776981	0.0189150622951703	0.0185564906363763	0.0181390794217364	0.0176669531664824	0.0171394967293464	0.0165551617773714	0.0159143643551204	0.0152183412597147	0.0144671388574769	0.0136645951305537	0.0128215485476203	0.011958759182756	0.0111109163454265	0.0103307681965937	0.0096908050940084	0.009273865950316	0.0091492056623799	0.0093541474195422	0.0098565405486137	0.01055379188986	0.0113477671614845	0.0121654690216692	0.0129591151656334	0.0136992386350444	0.0143665799523259	0.0149522151477983	0.0154554812321628	0.0158805423485582	0.0162297512588639	0.0165087065963702	0.016728166475554	0.0168994569261565	0.0170329178158516	0.0171388123793965	0.017220373805371	0.0172707986459285	0.0172828914701442	0.0172519560656425	0.0171768348456982	0.0170577247164827	0.016889405557712	0.0166671728098715	0.0163896757868342	0.0160591471689637	0.0156829563867714	0.0152757608824731	0.0148600430325277	0.0144628738529363	0.0141122186370167	0.013834515512107	0.0136412533649516	0.0135206028556089	0.0134460239674306	0.0133884338091428	0.0133231861462473	0.0132286919127374	0.0130837099472565	0.0128733464663134	0.0125913478102066	0.0122411675786228	0.0118374390008267	0.0114074691318908	0.010991598648267	0.0106377767081519	0.0103915443712906	0.0102926838865641	0.0103495940192375	0.0105237808727198	0.010769275073473	0.0110465155298227	0.0113270963907719	0.0115925732996742	0.011829718823611	0.0120343275229761	0.0122116397485423	0.0123744963537337	0.0125388992556196	0.0127267964589581	0.0129656468546526	0.0132810741925804	0.0136925114027948	0.0142109724971588	0.0148238279357212	0.0154914069311872	0.0161753858798972	0.0168445851762867	0.017475603243346	0.0180501159524437	0.0185490508800074	0.0189573390667074	0.0192646769140499	0.019464390811239	0.0195537950713431	0.0195352154791226	0.0194158811842158	0.0192054966776981
ENSMUSG00000027257	0.0304316500182872	0.030603126237566	0.0316659801082111	0.0317336944912001	0.0314542574064392	0.0328115029396003	0.0361930074280198	0.0400566304266224	0.0429889408305299	0.0440503046153777	0.042885138452835	0.0399077376210847	0.0362339028571987	0.0332448906838189	0.0313164202623201	0.0291865753769017	0.0267671103854201	0.026166062586857	0.0275255422125997	0.0287341287606625	0.0300174914887253	0.032686711474626	0.0362046681038334	0.0393809706138864	0.0413964088973659	0.0415138346551226	0.0394013356333299	0.035483816501224	0.0309935820227599	0.0277166530756276	0.0264252418304711	0.0251141624010947	0.0234590024183056	0.0240288708335926	0.0260597943160147	0.0270650248412288	0.0277510312580345	0.0296510074331343	0.0318136002820487	0.0330090251255984	0.0330337201869249	0.0324824422045143	0.0322996078981971	0.0320873280109195	0.031707837650602	0.0317049995661988	0.0324282676441316	0.0331319280636202	0.0335221491355316	0.0341154997594094	0.0343483043470631	0.033477891214887	0.032529263493237	0.0335810429666475	0.037146907813444	0.0415531321547411	0.0452954466154366	0.0474310003356433	0.0475879029742007	0.0460684554948797	0.0436707204699759	0.0412227765211404	0.0391789999910493	0.0371212342362015	0.0350824649227429	0.0342456072788845	0.0347135243552921	0.0352284174903929	0.0359835351507825	0.0379222622457534	0.0405839919705758	0.0429299526057431	0.0442047834072858	0.0437458578800758	0.0412843703724854	0.0373076458511806	0.0331228516030288	0.0304373130510031	0.0297237060769564	0.0289653040544905	0.0275151062532215	0.0272762566135394	0.0284173898364557	0.0292661497943086	0.0300417130422897	0.0317440524968866	0.0337016017757544	0.0348866705868277	0.0350940823044719	0.0347669491105908	0.0346697526391513	0.0344473048631896	0.033920535828931	0.0333991636941159	0.0329322818630921	0.0318246375421166	0.0304316500182872
ENSMUSG00000027259	0.029532746447692	0.0271543443756084	0.0244865740644618	0.0251374871761816	0.0296066449012235	0.034624404040298	0.0383198460115192	0.0401814360946867	0.0399194737774098	0.0375959654076128	0.0338556309501532	0.0296144735285015	0.0255330709861522	0.0221098852940598	0.0219916823515428	0.0262848804329475	0.0315804132146739	0.0354031794700058	0.0373803696482195	0.0382788859445023	0.0387543785494864	0.0384614059381518	0.0374476204979311	0.0361386195714875	0.0341805880749623	0.0316638294221646	0.0300294315788223	0.030539327079002	0.032110050265176	0.0337579732961895	0.0359342795459041	0.0386379306689697	0.0409518997123831	0.0419960036673021	0.0418574908749496	0.0413094289666181	0.0406790478173351	0.0400473966341561	0.0401538096358742	0.0414305255717014	0.0424576730592786	0.0419788482566074	0.0397370437873257	0.0361778491833208	0.0322825038572293	0.0289101280450587	0.0274866791108814	0.0275945390283655	0.0269662974299644	0.0244221834414036	0.0218812444112242	0.0236318902142973	0.0293421166811435	0.0351973187816398	0.0394407106112717	0.0416992957227296	0.0417462870414052	0.0396506956662539	0.0360117727031288	0.0317140111787973	0.0276117092766873	0.024361254332775	0.0241358665960678	0.0273510959876996	0.0308559905431812	0.0325267375330055	0.0325065305726065	0.0326480199038146	0.0342755294989291	0.0358975555676174	0.0363545697784968	0.0353556693018909	0.0326897032719402	0.0288466645940098	0.0257905676978274	0.0253906115184529	0.0263517572424927	0.0274131769681869	0.0293327113655256	0.0319808540280428	0.0339583134263612	0.0341852720148824	0.0329692287144438	0.0318071555925376	0.0315095041623012	0.0313776740696843	0.0321511527566667	0.0348861492606287	0.03783414917353	0.039295909490845	0.0387994794362502	0.0366662288449861	0.0338192421364061	0.0311636607609499	0.0300351291821767	0.030133119484156	0.029532746447692
ENSMUSG00000027261	0.0096363639302993	0.0095198202687896	0.0094118156284089	0.0093373730141666	0.009296546063076	0.0092904843808305	0.0093198419540228	0.0093687446661593	0.0094284564975466	0.0094989401180021	0.0095836029954904	0.0096781335076803	0.0097917586474341	0.0099466287755628	0.0101286706347065	0.0102859307141306	0.0103951392198087	0.0104572199959446	0.0104982009955022	0.0105281732709098	0.0105376073753185	0.0105344211908396	0.0105256815007666	0.0104990037898655	0.0104527652922585	0.0103850592763699	0.0103016011432283	0.0102147319123657	0.0101508913890525	0.0101354154696348	0.0101538999564083	0.0101534055191923	0.0101035809467738	0.0100069810353697	0.0098853861145092	0.0097348021465791	0.0095376175563899	0.0093063769578605	0.0090725596686021	0.0088606997650304	0.008703556454352	0.00859513412812	0.0085145565024726	0.0084539138702157	0.0084308088599126	0.0084795234405412	0.0085839960957967	0.008671099196165	0.008702197907655	0.0086905027123481	0.0086906723954623	0.0087289041153273	0.0087999881214496	0.0089022237679904	0.0090363862591854	0.0091926202825796	0.0093709070040052	0.0095628131670601	0.0097586961520179	0.009953045416757	0.0101590178514127	0.0104032744914758	0.0106791990471546	0.0109411947309749	0.0111656668357425	0.0113459237764259	0.0114972192020494	0.0116280887944117	0.0117333057339392	0.0118203459933696	0.0118980837287897	0.0119607773573371	0.0120115872797897	0.0120430001803737	0.0120471795364263	0.0120284904166598	0.0120080384673962	0.0120051679373141	0.0120095453992874	0.0119830815549679	0.0119048677610867	0.0117785069000609	0.0116245761396997	0.0114439256107133	0.0112266471223324	0.0109862676023247	0.0107493991811637	0.010533744111306	0.0103604428790677	0.0102166590807049	0.0100793588316096	0.0099449295278397	0.0098333521977139	0.009772993012951	0.0097526894137041	0.009717270343228	0.0096363639302993
ENSMUSG00000027263	0.0160701036688611	0.0156693190353422	0.0153267402241843	0.0150604330530546	0.014885194130572	0.0147974348899816	0.0147845812510373	0.0148324244544278	0.0149272103953642	0.0150583097897151	0.0152181226981347	0.0154020088932596	0.0156083180405463	0.0158354183113284	0.0160827253068624	0.0163488654475466	0.0166299737661426	0.0169224980553463	0.0172232516942109	0.0175295163724965	0.0178398287795286	0.0181505577041762	0.0184579689916632	0.0187585763353045	0.0190489824240642	0.0193245900684239	0.0195805016831532	0.0198122266580058	0.0200161196425972	0.0201900732950314	0.0203339231702126	0.0204480117370585	0.0205315355780432	0.0205835085391198	0.0206027334114979	0.0205879803861909	0.0205382971729489	0.0204491959507289	0.0203157348355515	0.0201331999760875	0.0198978499228977	0.0196089423801995	0.0192685585006092	0.0188815694040464	0.0184562002859734	0.0180042214184327	0.0175412419716531	0.0170847315762444	0.0166516034737391	0.0162561180064316	0.015910610504563	0.0156261058567191	0.0154112084329221	0.0152619944411365	0.0151690745985889	0.0151223108105357	0.0151122623495996	0.0151325891862211	0.0151796991665779	0.0152526277975148	0.0153532154770995	0.0154839513826478	0.0156482985642059	0.0158484601401001	0.0160835678171843	0.0163521351497145	0.0166517897010838	0.0169792298281637	0.0173300214919279	0.0176915221384605	0.0180499750727997	0.0183937787359691	0.0187137931923772	0.019003143852845	0.0192568923294967	0.0194716808511515	0.0196460108980528	0.0197806666532549	0.0198788235157073	0.0199439855763101	0.0199784502238576	0.0199846416961573	0.0199648623968013	0.0199213006352721	0.0198557029530692	0.0197631818476197	0.0196366558286418	0.019468711804102	0.0192526583972655	0.018984826567929	0.0186645883073681	0.0182945428203902	0.017881207345152	0.0174353206371854	0.0169722987774773	0.0165106947228667	0.0160701036688611
ENSMUSG00000027272	0.023436861820517	0.0234442156851738	0.0242240416488075	0.0257108814856195	0.0279975382120564	0.0305474249965827	0.0325893138378955	0.0338183943268477	0.0343417606560745	0.0344947255693488	0.0343052796308171	0.0334056933224452	0.0316068835870362	0.0290044118654417	0.026000861405872	0.0235286107228525	0.0230827893964701	0.0250902877075001	0.0283664945019512	0.0318333132445371	0.0347050635067244	0.0365305457232312	0.037193225994914	0.0368844597200366	0.0360656098685222	0.035279293772919	0.0346536278828587	0.0340506709553134	0.0335177492567359	0.0329782671041196	0.0323936766769125	0.0319850576971598	0.0321727963405134	0.0330280467359031	0.0342398715814331	0.0354935499961794	0.0364401704537895	0.0368327857561375	0.0365515120062248	0.0358179109325555	0.0351916184487758	0.035233975159492	0.0355913265511329	0.0354366071357333	0.034209034738535	0.0317742623940026	0.0284818620877462	0.0252118184042397	0.0233601680334152	0.0234174336688215	0.0248259459914461	0.027275109080973	0.0305832729764131	0.0340968629392541	0.0370789960748609	0.0392508062218952	0.0406950509533337	0.0416796811609509	0.0422862512856481	0.0423399672895431	0.0417950409709874	0.0407760272874612	0.039495671370282	0.0382672675829113	0.0375024017224583	0.0375291742905914	0.038242533758777	0.0392728722549761	0.0400842686510772	0.0402415074899122	0.0395408278204464	0.0380530418739453	0.0361141031365784	0.0341933279355411	0.0324929736257656	0.03104824333866	0.030079477632578	0.029403917876857	0.0286857236840666	0.0280257475936903	0.0279549348847634	0.0286273244332432	0.0297066553198205	0.030845725651602	0.031603165524372	0.0316576191353505	0.0309186186567692	0.0297243647914324	0.028864075328116	0.0291435318723148	0.0301228078377911	0.0307723088245522	0.0304465078062443	0.0290146797817091	0.0268390646306415	0.0246453308574675	0.023436861820517
ENSMUSG00000027274	0.0070631539699713	0.0067015042446369	0.0063484906817403	0.0060249575621898	0.005730900122578	0.0054597510988469	0.0052122920690973	0.0049987537673702	0.0048367634042328	0.0047330657040846	0.0046773993520961	0.0046567244746182	0.0046661970743471	0.0047106877050631	0.0047924422332573	0.004908315514336	0.0050362717202865	0.0051610562879091	0.0052849614684584	0.0054029508263202	0.0055027369781006	0.0055892397274652	0.0056749172289829	0.0057798194030058	0.0059286973404657	0.0061355478038082	0.0064021191077009	0.0067264791209534	0.0070949942071139	0.0074892629829228	0.0078897803252259	0.0082749235721706	0.0086215852681597	0.0089149891176913	0.0091498401000215	0.0093215708295326	0.0094274536811464	0.0094741304085759	0.0094737892968122	0.0094420476114297	0.0093883636603035	0.0093135790197705	0.0092137765202999	0.0090842884461331	0.0089236955475797	0.0087365534933837	0.0085246028945253	0.0082865380116448	0.0080180876956611	0.0077223909283871	0.0074152589492213	0.0071131491777194	0.0068130406318708	0.0065071178748188	0.0061971918272777	0.0058958861799277	0.0056249323288677	0.0054027633188106	0.0052364573572799	0.0051275784469621	0.0050807268468733	0.0051045638318761	0.0051993843267043	0.0053575678999024	0.0055581851893769	0.0057857339196585	0.0060364072520673	0.0062970580414835	0.0065493640049895	0.0067897752985166	0.0070216265687781	0.0072521806221725	0.0074897816430343	0.0077376637861361	0.0079943581011537	0.0082584045632427	0.0085252351392006	0.008789419526295	0.0090446714550474	0.0092805255897678	0.0094806320104964	0.0096344452874033	0.0097395599135685	0.009791394091013	0.0097842825855528	0.0097213272109684	0.0096109379784864	0.0094655256984191	0.0092947500137095	0.0091018755950493	0.0088846636433201	0.0086386514904937	0.0083631035342422	0.0080643449107715	0.0077471890722966	0.00741376873622	0.0070631539699713
ENSMUSG00000027276	0.0225328969752893	0.0227013730647509	0.0229014721959663	0.0231017978319749	0.0232789055557101	0.0234174192299855	0.0235102150561489	0.0235557820421283	0.0235545026535431	0.0235073367818209	0.023422446251806	0.0233140122457549	0.0231971095932898	0.0230913359482849	0.0230188618035086	0.022998158427382	0.0230310699419335	0.0230985318080953	0.0231781286792279	0.0232526123055038	0.0233117487009586	0.0233533648277509	0.0233826974282482	0.0234051124650714	0.0234147494164835	0.0234005957504638	0.0233550904888336	0.0232787756373769	0.0231816062430079	0.0230809209513475	0.0230000172532423	0.0229591469397862	0.0229643502290344	0.0230050110342258	0.0230675195014564	0.0231393523335105	0.0232047386899898	0.0232521482915495	0.0232745203101951	0.0232684097434262	0.0232298763710431	0.0231533230443043	0.0230410899722876	0.02290572673259	0.0227692931244868	0.0226621412727737	0.0226200028406773	0.0226694794277786	0.0228073098482293	0.0230049091130206	0.0232263519571862	0.0234399711250528	0.0236223329538414	0.0237582024810052	0.0238410783998665	0.0238706822260351	0.0238483175971081	0.0237755391054524	0.0236614873955047	0.0235226333819751	0.0233791372647287	0.0232559530193583	0.023179444011298	0.0231700323192282	0.0232294766303462	0.0233365147136063	0.0234650105156676	0.0235931849904775	0.0237055730983618	0.0237943025015568	0.0238587245206643	0.0238998666018114	0.0239138984582459	0.0238938154559881	0.0238362240123604	0.0237456558511501	0.0236354087145534	0.0235252444948747	0.0234396646789322	0.0233982730900729	0.0234040004715988	0.0234412792197247	0.0234913132167862	0.0235378540261775	0.0235660831508651	0.0235667564469687	0.023535154965812	0.023470042102834	0.0233696350109019	0.0232305732139369	0.0230570435810924	0.0228629694767726	0.0226713538123337	0.0225130886882887	0.0224240955962314	0.0224313290668661	0.0225328969752893
ENSMUSG00000027281	0.0276937008343404	0.0287748796704894	0.030077253679207	0.0313136111566382	0.0322882913080648	0.0329070246609015	0.0331455062718977	0.0330448041698475	0.0327111940404727	0.0322558017650618	0.0317133787436081	0.0310489878132543	0.030244047698834	0.0293444223303862	0.028486616751843	0.0278678278198998	0.0276546825204727	0.0278728476887336	0.0283593464875438	0.0289395486627224	0.0295191768499245	0.0300912164557016	0.0307093570264492	0.0313537301541147	0.031980225834215	0.0325299708355285	0.0328955172754813	0.0330026587569172	0.0328562592861726	0.0325518899175002	0.032261217874535	0.0322049608429995	0.0325774574011717	0.0334464684377588	0.0346991824782834	0.0360991970772527	0.0374125500077206	0.0384714047949331	0.0391814204412299	0.039510447707908	0.0394805685120758	0.0391275571109765	0.0384350561561009	0.0374113828311839	0.0361379530130225	0.0347760946214435	0.0335647303066084	0.0327089716294474	0.0323314146951933	0.0324143811513545	0.032773907189505	0.0331904066519379	0.0334906758426701	0.0335795378167597	0.0334228263352729	0.0330502248965909	0.0325582178706656	0.0320476635461215	0.0315447606348814	0.0310186763681474	0.0304624085842532	0.0299310270542519	0.0295614793542736	0.0295299213304427	0.0299561848300722	0.0308129635724969	0.031893171173454	0.0329791203526656	0.033927135996189	0.0346726715865254	0.0352173429021397	0.0355671019787186	0.035743733246934	0.0357495440487916	0.0355284556265272	0.0350411071531079	0.0343111088324943	0.0334407635609274	0.0326015826817044	0.0320070440187562	0.0318334716156796	0.0321234793485133	0.032745878766299	0.0334756239602142	0.0341017962014169	0.0344761655257895	0.0345241835393639	0.034237308418694	0.0336663046873048	0.0328704436515709	0.0318411473420567	0.030599857647665	0.0292615938354603	0.0280455098166096	0.0272647883072005	0.0271383566084582	0.0276937008343404
ENSMUSG00000027282	0.0097899065105167	0.0100944599148654	0.0103814871929535	0.0105707562126238	0.0106251943497802	0.0105687408464042	0.0104495481863235	0.0102782446313893	0.0100823209624319	0.0099401185937788	0.0099351748682543	0.0100298801057861	0.0101187722622842	0.0101535738337024	0.0101613768922921	0.0102033392852281	0.0102980621922948	0.0104535877963662	0.0106337362572568	0.0107526920395881	0.0107642003166727	0.0106963613312371	0.0106303740341245	0.0106280431946091	0.010659260421019	0.0106994761251882	0.0107415108325653	0.0107342803618179	0.0106398007653094	0.0104738100801211	0.0102760970474471	0.0100778935756154	0.0099116740835905	0.0098177861590596	0.0098039345419004	0.009837700171934	0.0098233899145471	0.0097156781812457	0.0095405187344988	0.0093386881846467	0.0091466297973483	0.0090562429450063	0.0091372429104352	0.009270883215517	0.0093371402436481	0.0093236643927948	0.009319632289712	0.009446300291466	0.0096975325756044	0.0100212389437748	0.0103305180855189	0.0105465572687298	0.010635721264755	0.0106282966357389	0.0105722585216367	0.0104602401739876	0.0103085897872605	0.0101936326835994	0.0101880699965141	0.0102406171345531	0.010263004672546	0.010230508876528	0.0101856659837821	0.0102051226269993	0.0103207141311773	0.0105473122934465	0.0108386463699384	0.0110786002158512	0.0111857424362562	0.0111537514255295	0.0110330235400664	0.0108784304656584	0.0107161665865385	0.0106011581272729	0.010585763174212	0.0106101136825755	0.0106008008930354	0.0105448240804515	0.0104697974038021	0.0103994129409287	0.010354531821077	0.0103565363803525	0.010387992033026	0.0104020805339832	0.0103332209900443	0.0101718323736501	0.0099667600639281	0.0097642374213172	0.0095856769132063	0.0094899441861174	0.0095152876482148	0.0095595042329847	0.0095412489750895	0.0094726871185657	0.0094417876488868	0.009553475273584	0.0097899065105167
ENSMUSG00000027284	0.021146554654963	0.0209758162369607	0.0212155716937657	0.0215808891924179	0.0219916773169344	0.0225135382797728	0.0232525189803611	0.0239848291423842	0.0243959472987617	0.0244417971773442	0.0242589081691353	0.0242930949024551	0.0248543004842506	0.0255903692259369	0.0260508127208151	0.0259909101722478	0.0254631936593444	0.0248003063669605	0.0244779257611185	0.0245375339919824	0.024742841215309	0.0250457350994299	0.0256881683776268	0.0269723348178333	0.0289917461705257	0.0314002384891603	0.0336344097028111	0.0352766682553074	0.0361396916512721	0.0362114374332743	0.0355299119962685	0.0341747218878264	0.0323013329556405	0.0301977346659084	0.0283681972321494	0.0273064173819034	0.0272505955246626	0.0280317550962174	0.0293878568027549	0.0309456264664702	0.0323563037724592	0.0333903238399843	0.0337281961485751	0.0331588520969573	0.0316741846865236	0.0294911526573601	0.0270456948093036	0.0249611584981481	0.0237264884824242	0.0232815417463932	0.0235090375532277	0.0241594609123577	0.0249621542904825	0.0257892744678564	0.0265945147677464	0.0272247447907475	0.0275098677656868	0.027483848866486	0.0274058077108151	0.0277561915542828	0.0288467153283754	0.0304542282562356	0.032183280693324	0.0337292411756352	0.0349602913700777	0.0358805918226696	0.0365593079970582	0.0370191300532054	0.0372923360829537	0.0374700064143738	0.0377368365332425	0.0382820585802994	0.0391848948891951	0.0402461010214647	0.0410780582471518	0.0413459895893034	0.0408683215475337	0.0396080842866845	0.0375844915069579	0.0348657401678082	0.0316268960642107	0.0282414607650324	0.0254064191602053	0.0238613893641358	0.0239414090527481	0.0251567450595465	0.0268430912466219	0.0284981812663536	0.0298651860461035	0.0308204034616792	0.031070241914908	0.0304016840303663	0.0288104086201171	0.0265329819274894	0.0240549089366035	0.0220886038028261	0.021146554654963
ENSMUSG00000027285	0.0471070758095765	0.0449581445538094	0.045858813596679	0.0490570451404465	0.0533624833107567	0.0581396277298715	0.0617342693820101	0.0630788745525918	0.0630573123224223	0.0632399251082783	0.0631852551606459	0.0632165701538885	0.0624245937683603	0.0602497860205123	0.0572247106047092	0.0546049572439141	0.0522457927764935	0.0506006024620184	0.0508102293960155	0.0514135969749741	0.0526167979679572	0.0555108412079402	0.0584091298655646	0.0587912399924998	0.0575730381555693	0.0566035181501697	0.0571630961037747	0.0604180937374299	0.0629049805708667	0.0631394155246858	0.0613322385516195	0.0581316854816858	0.0548634561638401	0.0527048374939822	0.0520739163548454	0.0512933832737876	0.0515187032251161	0.0527332900780496	0.0539392690769485	0.0551710293161117	0.0553821945320672	0.0553903174966862	0.0560818309410436	0.0574689585728245	0.0573030994414877	0.0562831198071088	0.0548964286763366	0.052053057091159	0.048778935683154	0.0463144683386476	0.0466499002933561	0.0494893215632656	0.0540181637662369	0.0594513968828437	0.0638685263352753	0.0659627021089943	0.066292148435013	0.0662526332090055	0.065760190793151	0.0654967358609401	0.0647185097624279	0.0625377687298321	0.0588257464860673	0.0548139089593131	0.0513156932341595	0.0497873598344687	0.0517566290634876	0.0549445433454341	0.0584755037066169	0.0623237131624445	0.064612411661954	0.0641431120255747	0.0624696310690031	0.061276884793871	0.0611825641384202	0.0629595682525861	0.0639571910539137	0.0630055034118887	0.0604910051440386	0.0571421480302529	0.0541346661288843	0.0523240939940288	0.051894411294302	0.0514946803584559	0.0527044058006868	0.0552275252807922	0.05701006566	0.0575282902718371	0.0567052331561544	0.0559558410677137	0.0561963364029853	0.0572206079248665	0.056613307701169	0.0550198636343912	0.053118779756969	0.0501954242833543	0.0471070758095765
ENSMUSG00000027286	0.006707665956709	0.0067825328816612	0.0068610322300736	0.0069416547567887	0.0070229570145618	0.0071035758890556	0.0071822765433405	0.0072579567051752	0.0073296778534997	0.0073966723035376	0.0074583254435843	0.0075141568061661	0.0075637162823341	0.007606401380383	0.0076416627883117	0.0076689640604344	0.0076878126143929	0.0076978310497029	0.0076987060893154	0.0076902659409144	0.0076724338010378	0.007645210633145	0.0076087565255101	0.0075633766840673	0.0075095625574058	0.0074480209174737	0.0073796709369448	0.0073056298024242	0.0072270881149466	0.0071452533915958	0.0070614800647205	0.0069771948803591	0.0068939177725047	0.0068132955806688	0.0067370192320739	0.006666845642922	0.0066044152801838	0.0065507360050787	0.0065065149525693	0.0064723093043338	0.0064485721808544	0.0064356688799958	0.0064338596678139	0.0064433168093276	0.0064640056079675	0.0064956200553835	0.0065377409861911	0.006589663405948	0.0066504458935681	0.0067190686097361	0.0067943812315135	0.0068751751970248	0.0069601463566187	0.0070478958272092	0.0071370076088744	0.0072260555742611	0.0073136739369269	0.0073985916383644	0.0074796289120538	0.0075556920527877	0.0076256880489244	0.0076884288413987	0.0077428196709578	0.0077878277575171	0.0078225240516049	0.0078461422547053	0.0078580530226508	0.0078578124564379	0.0078451562851615	0.0078200035843185	0.0077824936435658	0.007732993428967	0.0076721063690477	0.0076006861236968	0.0075198431694214	0.0074309405895556	0.0073355443102902	0.0072353971650229	0.0071324666882847	0.0070288657213628	0.00692683296623	0.0068287204143661	0.0067368901440192	0.0066536974989107	0.0065812727628443	0.0065209612163512	0.0064736564358563	0.0064399349515848	0.006420090365438	0.0064141589287088	0.0064219106890229	0.006442870348316	0.0064762020191959	0.0065207338049882	0.0065751724083947	0.0066380180650573	0.006707665956709
ENSMUSG00000027287	0.0234421050244514	0.0236395780417925	0.0241801899154936	0.0249314586528709	0.0257309516488428	0.0264527519598444	0.0270111060480996	0.0273597726035098	0.0274827783845952	0.0273793035783711	0.0270626127996308	0.0265656961146507	0.0259462631460938	0.0252795725009556	0.0246284106282032	0.024081911848145	0.0237500774489136	0.0237021296238323	0.0239430855691484	0.0244064809871747	0.0249797923363503	0.0255805510164546	0.0261680590259371	0.0267399017996762	0.0273125561110428	0.0278853957526936	0.0284023311239646	0.0288095059468481	0.0290780938140618	0.0292156910052423	0.0292618644039451	0.0292846073712527	0.029369598135688	0.0295739848346431	0.0299191749661083	0.0303835637981816	0.0309087126384717	0.0314332995467895	0.0318731091837157	0.0321612903237142	0.0322517464874047	0.032110301974606	0.0317103975880852	0.0310390644741223	0.0301093525371141	0.028973871562524	0.0277323380649846	0.0265338054236044	0.0255615577418959	0.0249558858463815	0.0247502137064602	0.0248913069094774	0.0252602372460889	0.0257446230672543	0.0262538073068659	0.026727394340654	0.0271296355596395	0.0274355463308203	0.0276312163929264	0.0277206948488047	0.0277308977813214	0.0277041724815976	0.0276749073133371	0.0276952856222776	0.0278269231258953	0.0280956592468161	0.0284820336716935	0.0289235718483135	0.0293317104665961	0.029642057866451	0.0298207174608052	0.0298636105254802	0.0297829477645583	0.0295839200828563	0.0292454119606405	0.0287515158879843	0.0281060133630696	0.0273459031922672	0.0265408768642915	0.0257932671238489	0.0252258985450896	0.0249192714122597	0.024899473923049	0.0251287088831676	0.0255154322309615	0.0259699415025003	0.0263911135566359	0.0267071945597023	0.0268750646402896	0.0268663095622445	0.0266575961195784	0.026240220033779	0.0256369666707194	0.0249168322722405	0.0242000668019485	0.023651159603896	0.0234421050244514
ENSMUSG00000027291	0.0459643990728955	0.0464168740848297	0.0468823875812577	0.0473221218164834	0.0477065115882268	0.0480161536851116	0.0482411794488354	0.0483810625320987	0.0484463439512827	0.0484533570363987	0.048414578554834	0.0483432520263244	0.0482577516413021	0.0481799378612227	0.0481267589484533	0.0481066025337521	0.0481196159434747	0.0481500917533722	0.048177127813805	0.0481857454238528	0.048167095185469	0.0481138217761823	0.0480131658764785	0.0478518651780009	0.047624349456144	0.0473323984753691	0.0469817012336139	0.0465881427953194	0.0461775635718916	0.0457851714923496	0.0454467195271075	0.0451887190313852	0.045027188123063	0.0449581869446055	0.0449600969903463	0.0450061189885108	0.0450724771281351	0.0451393977734597	0.0451900676153265	0.0452156892822872	0.0452187140247242	0.045211747585752	0.0452147594393722	0.0452567612446683	0.0453731396418998	0.045598054159879	0.0459476823948506	0.0464146623285225	0.0469780093736559	0.0475967645983699	0.0482205168813327	0.0488065142740771	0.0493213725171783	0.0497419529893068	0.0500545808727391	0.0502558196980414	0.0503533743801764	0.0503604401377351	0.0502865714037046	0.0501440095407321	0.049951392009988	0.0497335251929208	0.0495139957265471	0.04930870683195	0.0491248121236744	0.0489531252453854	0.0487782754205707	0.0485902390496726	0.0483847229546629	0.0481582852240807	0.0479001925500204	0.0475962159845202	0.0472395175518947	0.0468327955284982	0.0463863355263182	0.0459219152135245	0.0454716066887186	0.045076798663813	0.0447771022420669	0.0445980480616308	0.044549741853744	0.0446155743589929	0.0447580557013735	0.0449345411550058	0.0451081603728674	0.0452502126214731	0.0453399025871838	0.0453668655820817	0.0453339897315841	0.0452560847360441	0.045156640243429	0.0450695043806329	0.0450361965955977	0.0450978483029252	0.0452770717287252	0.0455718317411663	0.0459643990728955
ENSMUSG00000027293	0.0160482411237	0.0158248940639488	0.0155889108564811	0.0153463064836792	0.0151044067603551	0.0148742199436378	0.0146707597075361	0.0145079934684859	0.0143938450482301	0.0143256247011998	0.0142936030333508	0.0142838781517982	0.0142831324576937	0.0142842537748055	0.0142874847885587	0.0143002125683938	0.0143360156570315	0.014412194015317	0.0145426884851378	0.0147289064844693	0.0149641398172698	0.0152399028845665	0.0155497721492788	0.0158899669361451	0.0162557914747326	0.0166394390129527	0.017031899873427	0.0174213098009746	0.017796075279743	0.0181490362308274	0.0184768046260004	0.0187754234342169	0.0190404592238442	0.0192675005483002	0.0194513339845307	0.0195860648773823	0.0196670577363098	0.0196927860527532	0.0196657400311282	0.0195924144424422	0.0194805964799548	0.0193374735191234	0.0191698317387424	0.0189780537255411	0.0187581558357261	0.0185064084926623	0.0182217676069732	0.0179066490228427	0.0175678372572977	0.0172158801737062	0.0168617513171051	0.0165152278936815	0.0161867739410807	0.0158895749816091	0.0156397098978765	0.0154519355694984	0.0153341478208804	0.015284268646736	0.0152938441471468	0.015348466142892	0.0154324678895348	0.0155342533488502	0.0156472612789777	0.0157696864923875	0.0159038007528351	0.0160541359876007	0.0162227499003389	0.0164060041185181	0.0165969629989288	0.0167883962474813	0.0169754088916351	0.0171557929697943	0.0173273976995723	0.017485991543271	0.0176266234512602	0.0177424922770868	0.0178277752892883	0.01788132281825	0.0179062714878832	0.01790630927232	0.0178852717143911	0.0178467829853005	0.0177922039935275	0.0177195922632306	0.0176267905014108	0.0175146550350478	0.0173883020786153	0.0172569129983432	0.0171296437471879	0.0170122491646981	0.0169071606004339	0.0168075481099729	0.0167014472049127	0.0165777602363255	0.016428956929241	0.0162517811517837	0.0160482411237
ENSMUSG00000027296	0.0437880802484893	0.0438598964335855	0.0441377950705007	0.0444990876097493	0.0448437482575816	0.0451154242173857	0.0452949409431912	0.0453789675145677	0.0453643794641854	0.0452418694189421	0.0449997981446131	0.0446493646268479	0.0441997682281489	0.0436663835274064	0.043092874173457	0.0425547250424785	0.042153848046209	0.0419665586456377	0.0420079626142746	0.0422301614908248	0.0425930192150358	0.0430914147657373	0.0437367648752348	0.0445323976934419	0.0454266506525819	0.0463143283762282	0.047078487181288	0.0476319209573077	0.0479409819206574	0.0480286994700584	0.0479656850094703	0.0478484692187047	0.0477869490319375	0.0478634036187473	0.0481040292372481	0.0484816051035228	0.0489327580225776	0.0493797718810831	0.0497560763724559	0.0500111200283004	0.0501052022944875	0.0500009537692658	0.0496662322145215	0.0490882141985124	0.0482953388172317	0.0473699249087748	0.0464335369377205	0.0456259304400111	0.045054297799967	0.0447459386509426	0.0446546494286577	0.0446848579586308	0.044757276113274	0.0448296064750262	0.0448895302786678	0.0449323559612197	0.0449465845581481	0.044909049871765	0.0447910673843195	0.04458858459015	0.0443031779247109	0.0439484539459049	0.0435643498032872	0.043219878218604	0.0430058270244374	0.0429830603589708	0.0431500593999184	0.0434440078475682	0.0438134062511683	0.0442429918245294	0.044736100807846	0.0452925697046386	0.0458763345124556	0.0464117875588828	0.0468061228925541	0.046990268468713	0.0469440738166506	0.0467008221005601	0.0463391659492243	0.0459618005885092	0.0456810347334745	0.0455744990636329	0.0456601429636671	0.0459006581917457	0.0462291937997814	0.0465739739970373	0.0468754240066204	0.0470898492970773	0.0471832245579121	0.0471219679311339	0.0468755077963062	0.0464318686215241	0.0458210599832619	0.0451275094236003	0.0444733052187741	0.0439942819034784	0.0437880802484893
ENSMUSG00000027298	0.0417816206162564	0.0421597999415417	0.0424441726336902	0.0426219172690972	0.0426825533903982	0.0426189424576899	0.0424290951861442	0.0421149615919082	0.0416823278175899	0.0411398391129262	0.040496320963942	0.0397591130636701	0.0389395639601901	0.0380524524648667	0.0371097111932547	0.0361275573562537	0.0351254012927241	0.0341213696981567	0.0331369285342226	0.0321935103659544	0.0313169505193508	0.0305397152792289	0.0298988327188741	0.0294121743491183	0.0290755872967227	0.0288822273663615	0.0288186247862093	0.0288647746129537	0.0290021878562667	0.029211243777449	0.0294707215766638	0.0297655888884533	0.0300856287896259	0.0304231616745736	0.0307745246682569	0.031132490515189	0.0314926839357159	0.0318583493951148	0.0322369471035081	0.0326396019568721	0.0330801922267564	0.0335708901882578	0.0341200995575901	0.0347317360406203	0.0354110361241921	0.0361613869581508	0.0369786871773819	0.0378455210329384	0.0387320339894013	0.0396082175093872	0.0404446933811717	0.0412114305699145	0.0418819739574875	0.0424341164943315	0.0428517736605644	0.043123678745396	0.0432434073997186	0.0432083125843302	0.0430180350230771	0.0426735879827024	0.0421807169304512	0.0415490768368361	0.0407879679543625	0.0399114757876042	0.0389371970901493	0.037883210870802	0.0367717205089937	0.0356264175834398	0.0344767131320064	0.0333605034167572	0.032323860105106	0.0314021539260302	0.0306162598407669	0.0299871633348246	0.0295307532878624	0.0292541166949564	0.0291611779652715	0.0292477465985412	0.0294983768457334	0.0298962699553065	0.0304228873543907	0.0310561024070708	0.031773776247802	0.0325485875868005	0.0333556408124954	0.0341773727571982	0.0350013144089568	0.0358185932824451	0.036622773583372	0.0374068864930715	0.0381631173306597	0.0388833171318856	0.0395633877227935	0.0402006248969226	0.0407895789733429	0.0413209471906585	0.0417816206162564
ENSMUSG00000027300	0.0261718187806749	0.0265180924727185	0.0268817890762554	0.0272496256461793	0.027581293827474	0.0278005905903202	0.0278177561817355	0.0275614745610868	0.0270289996730921	0.026299378221789	0.0255263812029855	0.0248839655692897	0.0244848131446281	0.024405382907482	0.0245785002270869	0.024902874237747	0.0253164898550835	0.0257554585668597	0.0261705173448784	0.0265048259144683	0.0267023410946242	0.0267286794833561	0.0265584249583341	0.0261802556842199	0.0255798553844464	0.0247977416294489	0.0239518709690065	0.0232179254982258	0.022775121411829	0.0227213856559314	0.0229431676004968	0.0232692229796995	0.0236032825869685	0.0239189412274141	0.0242289935580989	0.0245385708220774	0.0248031746772322	0.0249834288639444	0.0250427905008371	0.0249618810714934	0.024750104480817	0.0244116488937632	0.0240062663410716	0.0236520607604339	0.0235037730120184	0.023704197523004	0.0242237960484803	0.0249717649417649	0.0258643869089884	0.0268645468081844	0.0279756532648287	0.0291804781143742	0.030416366638113	0.0315701535119574	0.0325262186648941	0.0332024203489654	0.0335720910675345	0.0336671993722424	0.0335686109768868	0.0333788169099185	0.0331828230769097	0.0330567279976732	0.0330130476394072	0.0330492616370499	0.0331804134049776	0.0334086676386781	0.0337319348320668	0.034128389935781	0.0345554905077623	0.0349653343953854	0.0353087462320482	0.0355452607817529	0.0356340746048853	0.0355599878150142	0.0353384361520739	0.0350056892425635	0.0346037893215905	0.0341586400950615	0.033646274809175	0.0330439949468422	0.0323696049397428	0.0316734306141302	0.0310224249109631	0.0304631244772142	0.0299795997687281	0.0295354840118518	0.0290809779172246	0.0285770508138156	0.0280091463637738	0.0273700889199001	0.0267018377696767	0.026092776815579	0.0256585537368854	0.0255100293159496	0.0256061428874434	0.0258536483844644	0.0261718187806749
ENSMUSG00000027303	0.0431403608654694	0.0384888990718488	0.0391094125620481	0.0417991349525117	0.0432364445683929	0.0438309116678203	0.0459231122004059	0.0480438885705493	0.0480626367803481	0.0466508765013227	0.0472420560198249	0.0490545947133365	0.0482900656378985	0.0454542956203922	0.0445139425774143	0.0453762921009627	0.045551621103067	0.0448144027579277	0.0445384528531846	0.0451144029941172	0.0458780092905248	0.0464975204137806	0.0482785076094949	0.0496723193178719	0.0486752338176897	0.0469910994655029	0.0493782811353721	0.0543522762930454	0.0579753310815172	0.0595801610083633	0.0596775391896175	0.0577452359908655	0.0541205774378255	0.0502312317792043	0.0477254655419792	0.0460335169161481	0.043190176402713	0.03991280329089	0.0407642030731449	0.0446679884895278	0.0472648129773441	0.048016454010892	0.0494936761507627	0.0522571716036167	0.0544609375938015	0.0549304047534342	0.0536328704749806	0.0501155619025444	0.0448767123379879	0.0406345627824096	0.0409843475904298	0.0433025026011196	0.0447937052101188	0.0459983086928678	0.049160349758632	0.0527156103034152	0.0544885308315371	0.0547039504828075	0.0559984681531391	0.05865861048764	0.0598584426300093	0.059259976043326	0.0584825780800325	0.0573555768698728	0.0552424195561686	0.0530852259254631	0.0521086550448043	0.0522108372811093	0.0524626579580923	0.0525746137196251	0.0537257930076093	0.0546620176349131	0.0536546752900344	0.0517570927429126	0.0523653197284934	0.0550938261678934	0.0568629242907377	0.0570033517788308	0.0560163440819743	0.053414862626474	0.0496364948109749	0.0459422618207245	0.0441208568975564	0.0433285199226193	0.0412204063751036	0.0381575718768099	0.038522371808884	0.041747589005224	0.0434352310358628	0.0433076878146907	0.0448645211291823	0.04870185875685	0.0520112007143645	0.0532894504499275	0.052460781937684	0.0489363235518549	0.0431403608654694
ENSMUSG00000027304	0.0438104381377345	0.0380056695294945	0.0332586278369562	0.0305148525225383	0.0268600212927671	0.0233334036015993	0.0208934567158032	0.0303876289970305	0.0444959713131992	0.0547315866998798	0.0603309199853802	0.0620016000329463	0.0596132394163725	0.054677690111549	0.0511716628404119	0.0496699801763178	0.0475738290423298	0.0430436327793626	0.0369254474046336	0.0319371026661775	0.0281218206357249	0.0286544498030302	0.0326902265100299	0.0398712876714919	0.0480134316135356	0.0546584765349859	0.0620337463234701	0.0688637763778654	0.0709338091324777	0.0672284361021207	0.0604124873775018	0.0548711930999744	0.0507149060493424	0.0455117281938948	0.0393950320677838	0.0346361295330584	0.0298176532295184	0.0270374594954001	0.0284738647829463	0.0374990290223316	0.0493021679006913	0.0579274500658201	0.0628714995764912	0.065641198847762	0.0650820442122396	0.0621386486388928	0.058608642504387	0.0546347617883237	0.050680520940676	0.0465467454445605	0.0428697702018001	0.0379674743869579	0.03096464726738	0.024576835299334	0.0207586442599873	0.0301806642261994	0.0448144343742054	0.0559072732211865	0.0627071474673478	0.065773431597466	0.0650138765770292	0.0617814739086125	0.0595594528948976	0.0594775686460435	0.0597216011910196	0.0587444589301754	0.0568702130570132	0.0546949092109261	0.0509159151610965	0.0450742646140332	0.0393465886960908	0.0408033850290115	0.0468086038674578	0.0523951066564881	0.0587941540323319	0.0652027374864847	0.0671247350404162	0.0633890125847965	0.0568129383668855	0.051984958577906	0.0484402288826859	0.0435757154265949	0.0376884688389495	0.0330054180379782	0.0287093617574875	0.0270627905017614	0.0300437530227968	0.0388049716005961	0.0489403576590953	0.0558550808193369	0.0595871071970408	0.0616813266007208	0.060491247383959	0.056891330508614	0.0529170368803228	0.0485699050702527	0.0438104381377345
ENSMUSG00000027305	0.0253953379467103	0.0255391596656188	0.0257096429940121	0.0259013656319779	0.0261166051756814	0.0263551851762436	0.0266037735703261	0.026855843602386	0.0271199398686236	0.0274059534410361	0.0277147629736079	0.0280199385955385	0.0282944323086664	0.0285102446748527	0.0286501644526816	0.0287231400310551	0.0287589336281973	0.0288007764910317	0.0288778884815437	0.028992052513159	0.0291441374163493	0.0293127444824596	0.0294672289321961	0.0295830698998934	0.0296474566341452	0.0296668206591651	0.0296542378603752	0.0296072073462905	0.0295271622954636	0.0294150483657988	0.029264886510369	0.0290803429128767	0.0288793629862827	0.0286774469821385	0.028481338589433	0.028275609927397	0.0280468886170624	0.0277822309802387	0.0274777894064293	0.0271516722337001	0.0268441923060949	0.0266118874546164	0.0264919762209493	0.0264828809866418	0.0265764365168137	0.0267436550714747	0.0269509115413427	0.0271754583751661	0.0274079205575886	0.0276569681350248	0.0279353885624046	0.0282408783529151	0.0285771283107493	0.0289408283489725	0.0293139609109052	0.0296818827652332	0.0300410920776649	0.0303863830537988	0.0307056751381905	0.0309672080983587	0.031141154481162	0.0312041572565446	0.0311496259869764	0.0309951709494705	0.0307767591715813	0.0305430983131778	0.0303327440547472	0.0301552129291863	0.0300185690463942	0.0299103223219844	0.0298073521194957	0.0296898372538841	0.0295473424560767	0.0293869801011455	0.0292198544332774	0.0290362849573209	0.0288285038411743	0.0285898155301005	0.0283158639299316	0.0280166780971951	0.0277156621002839	0.0274300422025901	0.0271666997855597	0.0269143794738779	0.026662580849576	0.0263934041653064	0.0260923338482364	0.0257658528634833	0.0254433561480963	0.0251739402524441	0.0249967230189713	0.0249160152140775	0.0249308827513205	0.0250149116816803	0.0251335282640765	0.0252634752625595	0.0253953379467103
ENSMUSG00000027306	0.0497447633496298	0.0490626960784496	0.047892441025188	0.0465986967616918	0.0457100151711132	0.0457266154518464	0.046804365489221	0.0486532961785786	0.0508721214418052	0.0530766377736681	0.0550341967319464	0.0565771450793142	0.0576608169755147	0.0583325807909479	0.0586522673830096	0.0587171023530216	0.0586568432026563	0.0586363399371067	0.0587389780663403	0.0590289495167408	0.0594114945046212	0.0597592328415395	0.060015787172751	0.060086833135095	0.0599839241170645	0.0596479933700583	0.0590280423358812	0.0581650033737974	0.0572543934725191	0.0565578990280312	0.0561229792890016	0.0558204493689211	0.0552847470288457	0.0542629558569953	0.0527104949470666	0.0507873654554797	0.0487765269191591	0.0469564126798339	0.0455557326512138	0.0446476443773256	0.0444282210001297	0.045024898052596	0.0463620700558754	0.0481955841636499	0.0500552137073823	0.0515878294113729	0.052610867288613	0.0530018566746296	0.0527055795701883	0.0517975957958859	0.050467724467188	0.0491358193083254	0.0483550726415782	0.048600071910323	0.0499255452052504	0.0519471450855373	0.0542393469022227	0.056425022993085	0.0582888784598269	0.0596894332008227	0.0606130197692118	0.0611237240785889	0.061272891521932	0.0611404268562128	0.0608270956663939	0.0604576825414957	0.0600518903883283	0.0596497032605456	0.0592516628847698	0.0588468250150823	0.0584632308743581	0.0580381779636893	0.0575876331801472	0.0570454440282389	0.0563486233388641	0.0555055786184247	0.0546602878787889	0.0540283433852369	0.0536399456437336	0.053351131721277	0.0528387429386239	0.0518906078467023	0.0504803441870262	0.0487638405435286	0.047000209468752	0.0454305490585416	0.0442320151963499	0.0434223797701877	0.043155208319653	0.0435367762014749	0.0444956033415974	0.0458417944137479	0.0472264687414686	0.0484206428097632	0.0493295884224375	0.0498256256529515	0.0497447633496298
ENSMUSG00000027309	0.0284912196797747	0.0285160947899649	0.0285404950062173	0.0285807641115066	0.0286451086233025	0.0287352025505542	0.0288538390983058	0.0289925578862611	0.029132572382961	0.0292574437988091	0.0293573532404157	0.0294262199205162	0.0294598682992214	0.0294564672093544	0.0294148002972098	0.0293346567661639	0.0292177010392627	0.0290723030868285	0.0289126471262431	0.0287505033965569	0.0285881297237773	0.028424082052632	0.028259963156167	0.0280943489758637	0.0279214201034936	0.0277350457822353	0.0275321290313445	0.0273135214631833	0.0270833941653183	0.0268526119774289	0.0266360207956265	0.0264409583570904	0.026267536991105	0.0261203038996535	0.0260099197599574	0.0259514237191597	0.0259564178322116	0.0260297486040007	0.0261746837964191	0.026389406621026	0.0266662244441112	0.0269995972593872	0.027387625232241	0.0278206195957085	0.0282810625353523	0.0287546156126496	0.0292299416282625	0.0296959327067477	0.0301428111872917	0.0305632438639292	0.0309525352903776	0.0313104822367898	0.0316346890263042	0.0319213215369905	0.0321692708736678	0.0323722815752981	0.0325185251380371	0.0325986624271502	0.0326087660322552	0.0325475800869759	0.0324151423272536	0.0322135036781856	0.0319455452830723	0.0316153711356126	0.0312289570388048	0.0307980462434849	0.0303401849252547	0.029875135565743	0.0294165069776763	0.0289746973491731	0.0285621716651858	0.0281864462326365	0.0278482547536938	0.0275460839402651	0.0272791828185805	0.0270479130249199	0.0268527575870589	0.0266982616133957	0.0265904574730527	0.02652853550602	0.0265052319786343	0.0265166741951421	0.0265638731950397	0.0266509524522245	0.0267774252819109	0.0269359385012306	0.0271186850461561	0.0273154204495601	0.0275133484355696	0.0277043657434068	0.0278863702966054	0.0280535268985088	0.0281961191624804	0.0283096606825131	0.0283946289073344	0.0284535703153849	0.0284912196797747
ENSMUSG00000027312	0.0323781985793929	0.031648437759333	0.0310501347806658	0.0324472838849806	0.0352211038518556	0.0369245482481972	0.0365014351047601	0.0349523460186421	0.0354337990834946	0.0379911099043809	0.0388325930647106	0.0356902921408505	0.0290910308895952	0.0238711376456253	0.0266704035326474	0.0314495339480564	0.0331088072924141	0.0317328415949596	0.0298767290784469	0.0310325670431976	0.0346372957409646	0.0373321815971294	0.0376725560166659	0.0364558886188303	0.0367991893040461	0.0391886879247307	0.0401831813259011	0.0375333634052179	0.0317786730210183	0.0275171746091666	0.0302666606449684	0.035062872373081	0.037781764775004	0.0386079361802236	0.0392188645735491	0.0411353792472657	0.0444960811296094	0.0478922298237986	0.0498944005030928	0.0500555757362065	0.0493562044494059	0.048511003996354	0.0473459873563692	0.0459116947403626	0.0435016557722528	0.0408600795193013	0.0399294291703206	0.0390674965535468	0.0366312868419985	0.0331833221903416	0.0304409016137776	0.0310594178109307	0.0351373650795279	0.0392015158248374	0.0416585525861251	0.0430926285976226	0.0457403033647408	0.0499456407834607	0.0534446073208329	0.0546809252287842	0.0538085932035071	0.0523557971175935	0.0513025232123639	0.0495950629946026	0.0466097957898842	0.0430485662739812	0.0403883497983638	0.0398756227266767	0.0407492413717558	0.0409297044050526	0.0394221986125879	0.0370446373802396	0.0368095828771954	0.038953673406934	0.0396708220028545	0.0365988239013255	0.0301300527862921	0.0248629430085944	0.0274550498100118	0.0325151609317714	0.035101699155621	0.0351494613433574	0.0343347686091953	0.0348354683090271	0.0371423408785174	0.0389803498979474	0.0386732382964188	0.0364877725316693	0.0348542225434398	0.0343997949562764	0.0334651399960727	0.0315373314287206	0.0277721333369058	0.0247838946421014	0.0274409704605735	0.0311810367343114	0.0323781985793929
ENSMUSG00000027313	0.0745116228547771	0.080127201355689	0.0917449993238077	0.1037229760089379	0.1126235226092658	0.1169429576818525	0.1164843725801285	0.1122640128364866	0.10677980336375	0.1030887423584786	0.1007849603976467	0.0980766247091286	0.0945665828569168	0.0898834280298814	0.0845947937724027	0.080968550085753	0.0818428895300847	0.0882681659633537	0.0972522071058946	0.1043953972051495	0.1072478181581319	0.1055565928896401	0.1003060000083183	0.0938287518482575	0.0904320554627738	0.0929218351183655	0.0989427199734087	0.1040670216501057	0.1055524109072368	0.1024548238590394	0.095831310889409	0.0888388077388966	0.0846420320077563	0.0848766131652949	0.0880779504204447	0.0916598784711893	0.0949677863382182	0.0975643128341644	0.0991495074248881	0.0999840049487553	0.1017005589826276	0.1059629750105037	0.1105987354418382	0.1122603437565916	0.1092836488100956	0.1018515541513706	0.0917465514354255	0.0828449008809081	0.0801506184212446	0.0857898544600039	0.0966810157406494	0.1077953759219011	0.1159622569500821	0.1197849719050048	0.1191283997814235	0.115048025793318	0.1100364109291177	0.1070619848579163	0.1055482378311883	0.1033335099638212	0.0995067489544846	0.0937509708249357	0.0872392540487295	0.0827245833505437	0.0831874469102491	0.0895521477336696	0.0987706817426714	0.1064527155563641	0.1101502264589819	0.10957451638139	0.1055449189293379	0.0999618062670102	0.0963692899764567	0.0975818934968824	0.1021228619089181	0.1060290240555464	0.1066226080170747	0.1028956699525633	0.0958434563308728	0.0886611197572784	0.0848618298978521	0.0862831860677613	0.0909885438251069	0.0957529035117942	0.0992755483760507	0.1011440133014505	0.1016648058143721	0.1015455662541372	0.1025981178306176	0.1064015163620489	0.1106389620058566	0.1118433064668836	0.1082387009570857	0.0999049168426351	0.0885677918723685	0.0782459446187608	0.0745116228547771
ENSMUSG00000027314	0.0205399351398108	0.0205236293843773	0.020547632897015	0.0206083303795145	0.0207017936017154	0.0208239366628363	0.0209704364288625	0.0211371857789957	0.0213204978696829	0.0215168569965905	0.0217221080571185	0.0219324790950417	0.0221449189213672	0.0223568801730313	0.022565719076483	0.0227692773472453	0.0229660060097937	0.0231541364581449	0.0233295308120613	0.0234880057580718	0.0236261675448794	0.0237413845601357	0.023831557338742	0.0238953956931081	0.0239324874467369	0.0239428487501512	0.0239256946034181	0.0238806806635258	0.0238083612426419	0.0237101789349095	0.0235883438678209	0.0234459184428695	0.0232867897908581	0.0231148581414443	0.022931794549104	0.022739111847037	0.0225389460886532	0.0223338512017229	0.0221260325325539	0.0219181262138624	0.0217134876770485	0.021515798199866	0.0213278631052127	0.0211527159418183	0.0209940044741242	0.0208558753890667	0.0207426554203715	0.0206588840608679	0.0206091518404946	0.0205966675806419	0.0206196254238751	0.0206747343241037	0.0207586076421529	0.0208678644531123	0.0209989794033273	0.0211487241550319	0.0213143425194711	0.0214932516077719	0.0216821409126405	0.0218779949155822	0.0220784290783454	0.0222815046632075	0.0224852118060963	0.0226878608101882	0.0228881421918744	0.0230842663169902	0.0232717878785827	0.0234460673435877	0.0236031465929885	0.0237397302128194	0.0238529646693178	0.0239407318801329	0.0240017302559883	0.0240351362833719	0.0240396943742187	0.0240146819182968	0.0239602571154603	0.023877446783323	0.0237680501045091	0.0236346941363415	0.023480801148851	0.0233098774105189	0.0231235489428334	0.022923372779302	0.0227115388917954	0.0224907566530441	0.0222637391169523	0.0220337674186135	0.0218048997137203	0.0215816241224874	0.0213677748332784	0.0211674301117602	0.0209852228539869	0.0208262078619316	0.0206955276249393	0.0205984020346697	0.0205399351398108
ENSMUSG00000027315	0.0277897586150248	0.0274217367789538	0.027036952313779	0.0266406508004422	0.0262388169185866	0.0258381464308847	0.0254444972176265	0.0250631271452955	0.0246998876350512	0.0243610311855023	0.024051897101301	0.0237775032287285	0.0235432407595168	0.0233546583897192	0.0232173517033397	0.0231367107155332	0.0231174430062334	0.023161702255664	0.0232676212254567	0.0234304468231301	0.0236446054094341	0.023904010516628	0.0242021519979605	0.0245326367493284	0.0248893560700181	0.0252662083078038	0.0256562156753583	0.0260522621820509	0.026447991380317	0.0268378140013162	0.0272160066024482	0.0275768816157654	0.0279154746547899	0.0282266476290533	0.0285052026012253	0.0287465605602283	0.028947084535786	0.0291039857653784	0.0292152085607871	0.0292795294460292	0.0292966778936048	0.0292671200010932	0.0291910246770096	0.0290686876333471	0.0289013434051929	0.0286911998695027	0.0284415365222487	0.0281567462308222	0.0278420299736702	0.0275020698007212	0.0271411843003039	0.0267640293996	0.0263761194774349	0.025983840839429	0.0255931411610746	0.0252096766942632	0.0248397809334077	0.0244902663151169	0.0241671279487665	0.0238760992201629	0.023623314180718	0.0234151075110103	0.0232577828179491	0.0231573127094072	0.023118776074895	0.0231443540137985	0.0232321591028401	0.0233775907713943	0.0235754544539785	0.023820199053942	0.0241058800758665	0.0244267662757603	0.0247775338848723	0.0251529580477368	0.0255465971421064	0.0259516014907638	0.0263617476598012	0.0267714231566829	0.0271742955278193	0.0275635044264988	0.0279327371439982	0.0282753113306319	0.0285844138483143	0.028853892047408	0.0290786330216641	0.0292545733229737	0.029378564138496	0.0294484409507167	0.02946312354844	0.0294225187161173	0.0293274140084307	0.0291796239627736	0.0289820528185804	0.0287386676364583	0.0284545621773846	0.0281359616279009	0.0277897586150248
ENSMUSG00000027318	0.0382794199305229	0.0380986124169798	0.037989891250404	0.0379488220814418	0.0379705823919213	0.0380501926645371	0.0381821878599209	0.0383615796977989	0.0385842471764661	0.0388462155693485	0.0391414969556113	0.0394645450825447	0.039811073807016	0.0401774967572282	0.0405594109599147	0.0409530600622699	0.0413556491175896	0.0417633282795433	0.0421660466966512	0.0425533103276595	0.0429162478370747	0.0432475618087339	0.0435410016969372	0.0437920129331668	0.0439978726988645	0.0441566661025685	0.044264627339619	0.0443189434867025	0.0443187474910784	0.0442650657595942	0.0441605266015851	0.0440095110946994	0.0438180610012551	0.0435921827458296	0.0433333036853774	0.043042601297755	0.0427226313087558	0.0423769345371404	0.0420085248545343	0.0416215011674642	0.0412216698801343	0.0408158202231318	0.0404094139581317	0.040008772962513	0.0396218891676037	0.0392582473849573	0.0389282200537544	0.0386431354839359	0.0384149305154101	0.0382530455192065	0.0381564376065722	0.0381208882162684	0.0381419316991713	0.0382150502019683	0.0383353071620119	0.0384983134264374	0.038700617711363	0.0389390264527406	0.0392085338349422	0.039504615271753	0.0398240080980819	0.0401642830982628	0.0405226011849592	0.0408966542443257	0.041284817626395	0.0416840301467876	0.0420843693884956	0.042475097657204	0.0428468730932496	0.0431917361256776	0.0435025631913039	0.0437738222266672	0.0440017814545035	0.0441836079662493	0.0443149429386526	0.0443924648056502	0.0444148024107032	0.0443824879100105	0.044297689461684	0.0441643459776378	0.0439880744387241	0.0437743960627342	0.0435239255346682	0.0432369628723623	0.0429152540475778	0.0425617449319093	0.0421794139158168	0.0417726538525143	0.0413478085612588	0.0409124394450857	0.0404729605161116	0.0400368215439649	0.0396133195050705	0.0392134020528794	0.0388490175325149	0.0385331525986793	0.0382794199305229
ENSMUSG00000027322	0.0007481932223820182	0.0007481907920109235	0.0007481889804673886	0.0007481877971797776	0.000748187244321795	0.0007481873167809617	0.0007481880002676752	0.0007481892744647198	0.0007481911143395463	0.0007481934878750495	0.0007481963490582524	0.000748199646555932	0.0007482033269147092	0.0007482073332514083	0.0007482116007895811	0.0007482160628751649	0.0007482206530292412	0.000748225299569446	0.0007482299107089793	0.0007482343940562321	0.0007482386638952316	0.0007482426419083802	0.000748246256656494	0.0007482494463444514	0.0007482521599787179	0.0007482543552893217	0.0007482559923678478	0.0007482570418905884	0.0007482574880313419	0.0007482573283783572	0.0007482565730468358	0.0007482552449322894	0.0007482533791688824	0.0007482510178733776	0.0007482481965223674	0.0007482449559060805	0.0007482413461578437	0.0007482374246887093	0.0007482332504116779	0.0007482288880445242	0.0007482244091968156	0.0007482198890335101	0.0007482153976719008	0.0007482110067101367	0.000748206791051582	0.0007482028275543572	0.0007481991924762199	0.0007481959614441215	0.0007481932083451832	0.000748190994799885	0.000748189342157479	0.0007481882571439967	0.0007481877413992072	0.0007481877913418187	0.0007481883961166339	0.0007481895407203495	0.0007481912072274131	0.0007481933725103887	0.0007481960011806647	0.0007481990533484993	0.0007482024874852365	0.000748206259408869	0.0007482103186507439	0.0007482146122327346	0.0007482190859044756	0.0007482236779657181	0.0007482283021991751	0.0007482328684811899	0.000748237290638842	0.0007482414872501721	0.0007482453810475462	0.0007482489020736452	0.0007482519892253526	0.0007482545889990128	0.0007482566507331743	0.0007482581335702452	0.0007482590091835748	0.0007482592621021469	0.0007482588894222661	0.0007482579012348781	0.0007482563204258459	0.0007482541789004608	0.0007482515072026251	0.0007482483431176912	0.0007482447347918034	0.0007482407396393075	0.0007482364209906228	0.0007482318500894003	0.0007482271063718525	0.0007482222747098325	0.0007482174382508461	0.0007482126823410671	0.0007482080954545757	0.0007482037677083993	0.000748199788239158	0.0007481962447921188	0.0007481932223820182
ENSMUSG00000027323	0.0222185078652152	0.0229359474526983	0.0242142625038739	0.0258499561202582	0.0276007017215263	0.0292879222831216	0.030800892835038	0.0320746700168639	0.033068775557448	0.0337771132431614	0.0342230919923885	0.0344443893542219	0.0344854908021708	0.0344193723282721	0.0343462867409705	0.0343770222719903	0.0345898976157176	0.0350177998158665	0.0356360483799995	0.0363405855733806	0.0369991771861266	0.0375021611350092	0.0377711214022451	0.0377517645921119	0.037404692401852	0.0367162326405543	0.0356952382091449	0.0343627968350592	0.0327512532084976	0.030928963283377	0.0290129845217783	0.0271688857717954	0.025574693248042	0.0243973926905891	0.0237472912439731	0.0235779915053932	0.0237365757037012	0.0240665609231573	0.0244440717726367	0.0247802000935734	0.0250135270028386	0.0251278311966349	0.0251504173607367	0.0251348533730756	0.0251473615507423	0.0252897121658143	0.0256909318241016	0.0264737187392401	0.027690062480567	0.0293167415431188	0.0312645099871452	0.03336189491278	0.0354280655214979	0.0373287926476412	0.0389752741604949	0.0403090436874155	0.0412891445136001	0.0418997402421234	0.042146736356979	0.0420516184071394	0.04165240596389	0.0410101855259939	0.040207284685355	0.039337353556841	0.0384826840229603	0.0377069523980524	0.0370379675435088	0.0364425289058427	0.0358487738708007	0.0351863091942811	0.0343990801053692	0.0334427613245542	0.0322779154817341	0.0308872463812994	0.0292792471658108	0.0274799630980702	0.0255309588621275	0.0235256348518183	0.0216322630214288	0.020097356033498	0.0191616243304527	0.0189786255926591	0.0195515399783808	0.0206442028190606	0.0219405421919425	0.02319870284913	0.0242655646037742	0.0250485685735027	0.0254890071283453	0.0255722475898942	0.0253239316738441	0.0247953966182258	0.0240558939448894	0.0232281544010621	0.0224992068824056	0.0221010749479229	0.0222185078652152
ENSMUSG00000027324	0.0245395559037388	0.0249537201916757	0.0252473785989912	0.0254485098702078	0.02558500074151	0.0256769088136293	0.0257360358950979	0.0257722625181637	0.025799212022694	0.0258243862218841	0.0258375399653119	0.0258201606063207	0.025751152402369	0.0256054687666855	0.0253638987013546	0.0250148074585431	0.0245544498000325	0.0239807978278742	0.0233042668911718	0.0225492334500696	0.0217547956343318	0.0209755941095682	0.0202715090150131	0.0197046351309344	0.0193392218250701	0.0191922654753509	0.0192104141941433	0.0193189529543694	0.0194453804575544	0.019522389019735	0.019500275743877	0.0193500116988761	0.0190654810109321	0.0186624891277292	0.018179321173247	0.0176738568833612	0.0172070918384242	0.0168326469405652	0.0166025565326689	0.0165671885817417	0.0167737847827666	0.0172201312057741	0.0178319355988224	0.018508890993202	0.0191712887766026	0.0197681188244615	0.0202729563224969	0.0206789170217703	0.0209970935072755	0.0212511813904149	0.0214768808330733	0.0217169998661549	0.0220101075088529	0.0223792383976942	0.0228365538841544	0.0233881225023198	0.0240393275148491	0.0247738740238105	0.0255435833314217	0.0262954622817967	0.0269856757731208	0.0275798860598075	0.0280540104431998	0.0283924532537406	0.0285886796617835	0.0286414606769964	0.028558489335702	0.0283542118488788	0.0280479854950562	0.0276630544145491	0.0272181821367144	0.0267277867329562	0.0262085786075107	0.0256740231298894	0.0251184935039453	0.0245208657851373	0.0238604317051953	0.0231203163343651	0.0222925388371821	0.0213800915903443	0.0204014864948071	0.0193932854682541	0.0184133294428216	0.0175398475147928	0.0168541885107515	0.0164255673677317	0.0163112980265115	0.0165505065342741	0.0171596186831923	0.0180779148963402	0.0191729827175403	0.0203174546827709	0.0214179247241387	0.0224150957818928	0.0232754222252184	0.0239836052167751	0.0245395559037388
ENSMUSG00000027326	0.0762081247949717	0.0768993012296064	0.0780021767881641	0.0793631205648504	0.0808453722442336	0.0823377785001986	0.0837496240736927	0.0850230538103885	0.0861347367142425	0.0870800597018802	0.0878373177584787	0.0884024703261078	0.088800668973898	0.0890771961461989	0.0892740362490665	0.0894476818850408	0.0896703872248607	0.0899928543807228	0.0903553565543809	0.0906794187549498	0.0909056631748866	0.0909956837566793	0.0909232660797901	0.0906859960254429	0.0903075022418051	0.0898147147176368	0.0891788145521764	0.088373029937358	0.0873975388104423	0.0862820844546149	0.0850825687184913	0.0838845154266398	0.0827992345059269	0.0819219488037105	0.0812279395553811	0.0806671972534233	0.0802043890679678	0.0798125015571028	0.0794411132223016	0.0790543793878478	0.0786459467048833	0.0782222026140382	0.0777526585797532	0.0772229140154943	0.0766565467538285	0.0761142149155516	0.0756832123595608	0.0754791825171224	0.0756357485544384	0.0762404778267036	0.077191550259825	0.0783433283706337	0.0795696232427691	0.0807709605796642	0.0818674513085855	0.0828129221406464	0.0835975504776869	0.084230597672914	0.0846990288841682	0.0850081963680176	0.0851959363448202	0.0853241414464264	0.0854552383302137	0.0856668579589452	0.0860505366944063	0.0866661070824452	0.0874359679281644	0.0882566688604813	0.089044398272003	0.0897370572720463	0.0902839591151161	0.0906595922873398	0.0908663526200837	0.0909137714737059	0.0907663765228724	0.0903962047664053	0.0898040531278584	0.089020420223479	0.0881010351157177	0.0871290588801158	0.0862106342667384	0.0854340896378113	0.0847700080807717	0.0841647294063881	0.0835796146064825	0.082988073458904	0.0823530847762623	0.081655841115686	0.0809065997672	0.0801288207501563	0.0793133577209659	0.0784660801213098	0.0776279118686211	0.0768738559987839	0.0763025840491717	0.0760362300075374	0.0762081247949717
ENSMUSG00000027327	0.0387809385762933	0.0390015036921653	0.0393915054587554	0.0399731745736327	0.0406820613045865	0.0413859909402161	0.0419952470102664	0.0424789046001945	0.0428336925258357	0.0430753748134981	0.0432506699821878	0.0434030814022213	0.0435274688363942	0.0435982862757603	0.0436325813968346	0.0436659400951596	0.0437203537066241	0.0438278090884431	0.0440518547725536	0.0444537081870083	0.0450236432664796	0.0456801190168372	0.0463600584367764	0.0470153736172637	0.0475820107985828	0.0479991281877566	0.0482337152125556	0.048271608859809	0.0481061257647399	0.0477453419159959	0.047240060753612	0.0466619606950295	0.0460679556699665	0.0455197976306529	0.0451010356510018	0.0448647030689884	0.0447643508116027	0.0446875753324332	0.0445489021820137	0.0443095831003264	0.043962688711492	0.0435275104332905	0.0430671928103519	0.0426782752987921	0.0424406925448642	0.0423986318933773	0.042617181525411	0.0431362736515724	0.0439227761485797	0.0449189967200171	0.0460782353507835	0.047343918564748	0.0486359329213432	0.049884750441698	0.0510562622278659	0.0521477823691624	0.0531571465439778	0.0540792839695879	0.0549196698361912	0.0556824077002467	0.0563574332727031	0.0569365813072657	0.0574355751894163	0.0578704988467182	0.0582367707587758	0.0585262942831578	0.0587415982743689	0.0588780963237447	0.0589000354276687	0.0587530226979937	0.0584040476764394	0.0578490587123201	0.0570882884081437	0.0561225700422121	0.0549685947532493	0.0536524371626673	0.0522013241917164	0.050649107700747	0.049063277834471	0.0475247386840314	0.046092996820045	0.0448225734045704	0.0437839613638271	0.0430248451526225	0.0425047881286204	0.0421158495789654	0.0417723845676604	0.0414280452576781	0.0410540693496521	0.0406324446042559	0.0401802481382494	0.0397403722868306	0.039344009999028	0.0390047408065914	0.0387756029041641	0.038703160346526	0.0387809385762933
ENSMUSG00000027329	0.0331582598079986	0.0329569569098217	0.0326959185885539	0.0323709277916167	0.0319951122838845	0.0316132725781298	0.0312840668372412	0.031023539194624	0.0308461802288754	0.0307756087811952	0.0308093753953079	0.0309294869463294	0.0311248266164515	0.0313513957221607	0.0315667162027701	0.0317232550986233	0.0317801266629149	0.0317284383801496	0.031603427101758	0.0314628209084037	0.031357172179169	0.0313387866586055	0.0314493489503787	0.0316848784732422	0.0320287650471184	0.032439887878843	0.0328629035169067	0.0332523012251447	0.0335969291807632	0.0339008666327995	0.03418162549914	0.0344506969907174	0.0347083919702964	0.0349596465750118	0.0352203400989723	0.0355023417837918	0.0357989183644494	0.0360778973342024	0.0363118279731487	0.0364632527893771	0.0365175584127294	0.0364924721185354	0.0364119786692837	0.0363082866197813	0.0362246482711127	0.0361901077841191	0.0362177967233582	0.0362954457308968	0.0363941251122539	0.0364661600805236	0.0364854040534452	0.0364441294188342	0.0363414077671351	0.0361962363991153	0.036040589620399	0.0358893514137786	0.0357575885323362	0.0356638506419459	0.0356072569381531	0.0355773232560105	0.0355718774196731	0.0355710366650659	0.0355552352745286	0.0355020832102538	0.0353943822287095	0.0352366047986304	0.0350621160861044	0.0349155617990356	0.034826808045673	0.0348180577484533	0.0348983588607671	0.0350441492493357	0.0352335240518066	0.0354468522458847	0.0356525520454579	0.0358223143037793	0.0359531738017271	0.0360494906548525	0.0361238020991386	0.03618128283366	0.0362167654482671	0.036229480326781	0.0362283192764556	0.036219355563411	0.0361960951856992	0.0361419128883254	0.0360448480782959	0.0358732356501497	0.035613822951236	0.0352836790932242	0.0349027116624246	0.0344990689699031	0.0341167187432957	0.0337872170391946	0.0335281350745386	0.0333298069196156	0.0331582598079986
ENSMUSG00000027330	0.0029650379377337	0.0029643988973803	0.0029639779324634	0.0029637822797175	0.0029638138492772	0.0029640706569157	0.0029645479997163	0.0029652376833646	0.0029661283388795	0.0029672051136476	0.0029684488440796	0.0029698361793415	0.0029713419752261	0.002972939685198	0.0029746025253282	0.0029763036267612	0.0029780155313725	0.0029797112579017	0.0029813647564465	0.0029829506952176	0.0029844445832538	0.0029858231979205	0.0029870647381307	0.0029881476092328	0.0029890523084907	0.0029897619690054	0.0029902626971714	0.0029905442129615	0.0029905997339775	0.0029904264108238	0.0029900258333569	0.0029894041120628	0.0029885716946286	0.0029875431810711	0.0029863366700523	0.0029849722107395	0.0029834721757867	0.0029818612803114	0.002980166774917	0.0029784175624889	0.0029766432644284	0.0029748740093996	0.002973139952694	0.0029714714140913	0.002969898483775	0.0029684501228599	0.0029671534632334	0.0029660319289359	0.0029651064042377	0.002964395199424	0.0029639138410469	0.002963673690617	0.002963680369958	0.0029639351351218	0.0029644356280058	0.0029651740675059	0.0029661379139741	0.0029673101434746	0.0029686684353159	0.0029701853679171	0.0029718312423868	0.0029735747411266	0.0029753840308609	0.0029772271889488	0.002979072227497	0.0029808876579994	0.0029826429258607	0.0029843084192253	0.0029858558990569	0.0029872590378972	0.0029884939059135	0.0029895392249019	0.0029903770087112	0.0029909927491711	0.0029913758151224	0.0029915198264434	0.0029914227176836	0.0029910867829119	0.0029905187771925	0.0029897298133075	0.0029887350683037	0.0029875534862594	0.0029862070596602	0.0029847193372895	0.0029831156495382	0.0029814230522469	0.0029796703985141	0.0029778869220199	0.0029761017397998	0.0029743437537914	0.002972641180051	0.0029710218131332	0.002969512584417	0.0029681386491828	0.0029669228267559	0.0029658838489649	0.0029650379377337
ENSMUSG00000027331	0.0277827566503561	0.0272592284057912	0.0269042300928989	0.0267245295497421	0.0267233023646314	0.026895706866567	0.0272159540951394	0.0276520451258506	0.0281701568625804	0.0287367452040801	0.0293251775990771	0.0299164229504279	0.0304986514493589	0.0310657415590613	0.0316185066503694	0.0321640143700082	0.032712076406778	0.0332701296933591	0.0338432725341818	0.0344352527993415	0.0350465052962288	0.0356734096943909	0.0362995523679631	0.0369045440144537	0.0374672248004447	0.0379646831611478	0.0383776679437299	0.0386913441863938	0.0388960066100819	0.0389877779977832	0.0389686515174528	0.0388459245563411	0.0386295467429596	0.0383288077790561	0.0379531768105097	0.0375139269774084	0.0370241362698491	0.0364942613576984	0.0359261156363161	0.0353202883930506	0.0346766491397343	0.0339941340841856	0.0332753958356685	0.0325268988924179	0.0317572965245688	0.0309809095006021	0.0302164532755092	0.0294862113294137	0.0288148492998311	0.0282218899931349	0.0277250282483608	0.0273430568967068	0.027096164828764	0.0270001280162607	0.027049493200382	0.0272305498563171	0.0275240744916952	0.0279063697585443	0.0283574553567926	0.0288625553051966	0.029412496612969	0.030002795230219	0.0306341025373497	0.0313112128068472	0.0320385873959413	0.0328150034732785	0.0336360633031356	0.0344957238365801	0.035384376306139	0.0362885029284245	0.0371826170602463	0.0380384858310022	0.0388290114437812	0.0395284215651606	0.0401159694255203	0.0405759808027728	0.0408981650070014	0.0410779763076237	0.0411164174713048	0.0410193357157818	0.0407949095427462	0.0404503040793683	0.0399920723451392	0.0394280638119755	0.0387682983176075	0.0380227180402377	0.037198229121433	0.0363029123750281	0.0353465310796238	0.0343409384420673	0.0333024830729363	0.0322517408032589	0.0312119164689413	0.0302118725625251	0.0292842918992603	0.0284638824599389	0.0277827566503561
ENSMUSG00000027332	0.0127278769715774	0.012248079483869	0.01178218734821	0.0113525253474783	0.0109840515792708	0.010696434260884	0.0105018544785183	0.0103974358087125	0.0103711938313962	0.010409150688518	0.0104986926504688	0.0106277174565242	0.0107786553931432	0.0109381260623159	0.0110988850126952	0.0112599948737143	0.0114282128400159	0.0116169677141716	0.0118447262086992	0.012131871672136	0.0124948189624247	0.0129392952869622	0.0134605055185771	0.01404071933385	0.0146579694716513	0.0152917765466175	0.0159246352349118	0.0165415519788984	0.0171270759842264	0.0176691596287289	0.0181593110280691	0.0185915074007624	0.0189623865098247	0.0192712891952836	0.0195198322964314	0.0197116609473963	0.0198508502787477	0.0199393284075196	0.0199767084675126	0.0199585649890747	0.0198785363710394	0.0197301818136133	0.0195080644762413	0.0192076031078082	0.0188232531121352	0.0183514121550071	0.0177914188178408	0.0171460998874189	0.0164231296227988	0.0156360080576875	0.0148053445574927	0.0139608301289622	0.0131417029482809	0.0123938661987131	0.0117663985473816	0.0112971823665289	0.0110139356732255	0.0109332783035838	0.0110569940987085	0.0113711401249582	0.0118450069169036	0.0124414933704489	0.0131234160284884	0.0138572983785727	0.0146156111269316	0.0153761016569155	0.0161208343317251	0.016835165710739	0.017506855887684	0.0181251365519132	0.0186799338488197	0.019161461172548	0.0195618287973158	0.0198756788441108	0.0200999227953643	0.0202333676886908	0.0202749851729632	0.0202261961288335	0.0200907329965177	0.0198734780411771	0.0195814798475149	0.0192248250222999	0.0188167947930646	0.0183740503811686	0.0179153381932097	0.0174580179703421	0.0170152803697619	0.0165892159440356	0.0161762009990994	0.0157709574180424	0.0153680090124368	0.0149619405386984	0.0145464327563442	0.0141168217236687	0.0136698979623761	0.0132053140852177	0.0127278769715774
ENSMUSG00000027333	0.0005965533824914679	0.0005965559162252318	0.0005965584293375804	0.0005965608667163413	0.0005965631767325923	0.000596565311931357	0.000596567228808656	0.0005965688897678512	0.0005965702640840076	0.0005965713274102738	0.0005965720595922915	0.0005965724477215269	0.0005965724872122072	0.0005965721812033118	0.0005965715386908421	0.0005965705760351419	0.0005965693170946055	0.0005965677896613115	0.0005965660158310651	0.0005965640200535018	0.00059656183209014	0.000596559486541013	0.0005965570212810907	0.00059655447830271	0.0005965519036282695	0.0005965493442749449	0.0005965468402917886	0.0005965444309814069	0.0005965421569617996	0.000596540059527779	0.0005965381792983789	0.0005965365562626351	0.0005965352291719638	0.0005965342298692698	0.000596533568498888	0.0005965332473708283	0.0005965332659400617	0.0005965336194985113	0.0005965342948672341	0.0005965352753975075	0.0005965365428204785	0.0005965380755204685	0.0005965398432671546	0.0005965418136575808	0.0005965439544973663	0.0005965462338166763	0.000596548619261468	0.0005965510789097967	0.000596553581353696	0.0005965560911065307	0.0005965585565457524	0.0005965609247988345	0.0005965631472876234	0.0005965651802449976	0.000596566984319091	0.0005965685264994539	0.0005965697809581841	0.0005965707283730921	0.0005965713534838294	0.0005965716480946147	0.0005965716120548584	0.0005965712525597932	0.000596570582057804	0.0005965696193033916	0.0005965683893474027	0.0005965669197958499	0.0005965652309091287	0.0005965633442444417	0.0005965612858389171	0.0005965590858165618	0.0005965567768739652	0.0005965543953072485	0.0005965519811144613	0.000596549575599931	0.000596547214936459	0.0005965449351488754	0.0005965427737856342	0.0005965407694028471	0.0005965389604582599	0.0005965373852759809	0.0005965360814766846	0.0005965350807143085	0.0005965343946369042	0.0005965340274545246	0.0005965339806193349	0.0005965342519197495	0.0005965348321130891	0.0005965357088261019	0.0005965368680427847	0.0005965382924981531	0.0005965399566595268	0.0005965418325136413	0.0005965438917694127	0.0005965461058686295	0.0005965484453639536	0.000596550880736647	0.0005965533824914679
ENSMUSG00000027340	0.0473845938596638	0.0466266722453251	0.0489008830258813	0.0523755224101528	0.0558416791181327	0.0578968401469143	0.058250201131108	0.0577909684515291	0.0576748889168084	0.0584530407970921	0.0593616420831002	0.0596541866819045	0.0591185042851543	0.0577278724915167	0.0557680680706771	0.0530383308103546	0.0501907726086234	0.0489704153036555	0.0503872674503654	0.0533331098167225	0.0567162226998336	0.058797618507137	0.0588906903227201	0.0580526280361201	0.058067135300613	0.0602409580700932	0.0642441232181557	0.0680436451746169	0.0701708068926249	0.0699218167845735	0.0676976238016704	0.0642291374270949	0.0604847260001292	0.0577303848765175	0.0566452830235064	0.0569734834585012	0.0585546170061232	0.0606727303646409	0.062824065273681	0.0646123290256674	0.0664402861492386	0.0690308763595283	0.0721554510037208	0.0743407776690095	0.0744368879220094	0.0719396927017073	0.0672543811144029	0.0614083061839352	0.0557798954824549	0.0522196041465211	0.05174395111126	0.0532685197782327	0.0559734510628013	0.0584511444696852	0.0602252455827641	0.0618312998197938	0.0637479579762612	0.0657933131002867	0.067456189055109	0.0684071771942943	0.0684835287597259	0.0674165940741936	0.0653666984273559	0.0623500635368944	0.059047256902021	0.0570068809285303	0.057194239469541	0.0587832857286351	0.0608330245993476	0.0618277094334982	0.061255739068221	0.0602450793613889	0.0603780822742771	0.062294741167595	0.0652192666115471	0.0675228762586611	0.0681218174986056	0.0665959509111621	0.0635717728039609	0.059862599095227	0.0562852899948586	0.0539058911643984	0.0530533321352948	0.0532913317999342	0.0544558940817407	0.055419127412969	0.0555339396251567	0.0548998996437862	0.0545608050149938	0.0557842195285057	0.0583262119126969	0.0604134758233292	0.0607186706219867	0.0586097120531942	0.0547847250750895	0.0506448643826308	0.0473845938596638
ENSMUSG00000027341	0.000448738301387138	0.00044874680209424094	0.0004487569961141044	0.000448768661556141	0.00044878156492578127	0.0004487954661550966	0.0004488101226076053	0.0004488252883384767	0.00044884071763669816	0.000448856168243423	0.00044887140366438734	0.0004488862004813689	0.0004489003508285081	0.00044891366122834297	0.0004489259479718616	0.0004489370310439736	0.0004489467359968921	0.0004489548979854479	0.0004489613697967416	0.00044896602001553336	0.0004489687400840671	0.0004489694558019171	0.0004489681304503808	0.0004489647646114555	0.00044895939576380055	0.0004489520954728227	0.00044894296575604287	0.000448932142287134	0.0004489197974612313	0.00044890613866643023	0.0004488914041895994	0.00044887585249607216	0.0004488597542916348	0.0004488433840936431	0.0004488270167370709	0.0004488109262796906	0.0004487953902231393	0.0004487806842992994	0.0004487670752126943	0.0004487548137972104	0.00044874413569869577	0.0004487352579992042	0.00044872837285561614	0.00044872363324785015	0.0004487211419842646	0.0004487209732924333	0.0004487231703632181	0.0004487277263392123	0.0004487345688972326	0.00044874355728215313	0.0004487544959924929	0.0004487671463673157	0.0004487812491217722	0.0004487965301632253	0.000448812705479988	0.0004488294815795299	0.0004488465605379564	0.0004488636451379537	0.00044888044311896055	0.0004488966748152125	0.0004489120765674094	0.0004489264014566506	0.0004489394198265236	0.0004489509197851459	0.0004489607124230482	0.0004489686348946298	0.00044897455191294936	0.0004489783574316634	0.0004489799812403391	0.000448979392414622	0.0004489766005954042	0.0004489716556978528	0.00044896464619625926	0.0004489556947306114	0.0004489449553722607	0.0004489326154141838	0.00044891889508049776	0.0004489040444770165	0.0004488883382467652	0.0004488720628388239	0.0004488555037089364	0.00044883893594027983	0.00044882262435842063	0.0004488068234365644	0.0004487917838378483	0.0004487777475945514	0.000448764943623947	0.0004487535824249816	0.0004487438561190275	0.00044873593581442646	0.0004487299662664924	0.0004487260525191301	0.0004487242507903426	0.00044872459236894703	0.0004487270821152635	0.0004487316812432136	0.000448738301387138
ENSMUSG00000027342	0.0331229184798371	0.0336669544363846	0.0341152870242293	0.0344284767513428	0.0345826084533548	0.0345692387133004	0.0343972506461531	0.0340923739925255	0.0336987516026881	0.0332705944942294	0.0328598434119275	0.0325144604673687	0.0322826371481759	0.0321953577751736	0.0322472096641568	0.0323790520898028	0.0325136538223823	0.0325837063397867	0.0325379299604442	0.0323461183958795	0.0319987472828069	0.0315050526134024	0.0308946605903575	0.0302161210805968	0.0295342925906289	0.0289159344891756	0.0284168146572979	0.0280692553151987	0.0279020497283734	0.0279328922140927	0.0281451347565519	0.0284728667164258	0.0288360373193853	0.0291694640558784	0.0294292991008779	0.0295980997660547	0.0296790972298904	0.0296847242059911	0.0296404890500578	0.0295778588437835	0.0295428595681269	0.0295896056344893	0.0297626890957038	0.0300900232745746	0.0305976402799252	0.0313008353936093	0.0321861163307896	0.0331970893839969	0.0342619061526942	0.0353130126140524	0.0362940545943557	0.0371581711777114	0.0378724631941236	0.0384173184310013	0.0387874900916362	0.0389919382297151	0.0390535732117348	0.0390034424155824	0.0388720120819513	0.0386878036250781	0.0384802709382771	0.0382674504519224	0.0380504069306674	0.0378003094324499	0.0374767495232833	0.0370448186502604	0.036479820352842	0.0357722641513445	0.034928542559777	0.0339686808421107	0.0329288438318158	0.0318611344099857	0.0308323703002486	0.0299111566546936	0.0291560913300287	0.0286075990043383	0.0283017035472608	0.028259754518819	0.0284639261567228	0.0288404960222249	0.0292985063410112	0.0297601221867352	0.0301675016943828	0.0304886780937669	0.0307117323237921	0.030833922153395	0.0308666192038828	0.0308329113774454	0.0307724379200336	0.0307334453691035	0.0307567621113755	0.0308688742668573	0.0310970229927569	0.0314618732286519	0.0319568680901861	0.0325324691595396	0.0331229184798371
ENSMUSG00000027344	0.1224867007896396	0.1227008484791313	0.1232892548642394	0.1240775493066684	0.1249143790153416	0.1256801751626065	0.1262801297281218	0.1266616574472726	0.1268188122323787	0.1267716393917054	0.1265127408217324	0.1260587955354533	0.1254686178342327	0.1248292217174407	0.1242172625601081	0.1237294281845425	0.1234860135345646	0.1235738099364459	0.1239084532244481	0.1243742067352919	0.1248815857912513	0.1253698787244292	0.1257934642433962	0.1261399469309514	0.1264330791078949	0.1266986878049191	0.1268795397075711	0.1269220750432981	0.1268107020022199	0.126569096403347	0.1262537677513898	0.1259557513473414	0.1257936217753862	0.1258616659523961	0.1261078397379887	0.1264537332184707	0.1268421308450083	0.1272286764499169	0.1275458566418035	0.1277461699063186	0.1278176496048447	0.1277643458493312	0.1275513950939509	0.127163684080278	0.1266286676293558	0.12601441897073	0.12541804574671	0.1249682726191877	0.1248163202310564	0.1250684298120824	0.1256257170239597	0.1263397382048671	0.1270796554083411	0.1277401293870478	0.1282346872430266	0.1285133732227787	0.1285681885085018	0.1284150481691485	0.1280445322434054	0.1274701342243085	0.1267465311368946	0.1259609038037339	0.1252050929987295	0.1245944052248247	0.1242667918422342	0.1243230145494317	0.1246813145137573	0.1252202932669054	0.1258396213921871	0.126463914567784	0.1270291748819242	0.1275037270346074	0.1278934495641197	0.1282119232065731	0.1284025269339997	0.1284172551472182	0.1282479062873127	0.1279267947599562	0.1275197953866743	0.1271281735819809	0.1268815520730206	0.1268806804165181	0.12705943904327	0.1273204185090414	0.1275896690370496	0.1278115937893024	0.1279177127433434	0.1278657980498783	0.1276534467291011	0.1272959203243086	0.1267646733910262	0.1260521525584168	0.1251970885698718	0.1242824562564185	0.1234226971950578	0.1227666208882164	0.1224867007896396
ENSMUSG00000027346	0.0991985104267841	0.1044808677181488	0.1114134685869838	0.1176207979149548	0.1217988872495225	0.1238105754997482	0.1241354390267761	0.1232481857874503	0.1214884517815704	0.1192139343614027	0.1168120926737791	0.1144503206802122	0.111975721655424	0.1084315053821469	0.1036644219867487	0.0991985225158104	0.0972663827242244	0.0987778180655908	0.102049916722334	0.1047020052853224	0.105505566489334	0.1047044700113902	0.1039145356579766	0.1051507306183005	0.1092525619621386	0.1148730980996333	0.1202709586279573	0.123897996526863	0.1250523724502971	0.1238750320776812	0.1210829609915296	0.1182934249725603	0.1173557571594256	0.1191683502677794	0.123240627544171	0.1288409780418849	0.1351887738008524	0.1409941007601771	0.1456487215769849	0.1490010688376215	0.1510523171229025	0.1518898376321912	0.1513552032666704	0.149067081258799	0.1450638967047213	0.1398664390918072	0.1346048391846706	0.131222826383919	0.1312607123770125	0.1343233526291468	0.1386964738573148	0.142472667450197	0.1444385210537132	0.1442732792133071	0.1422269925903755	0.1387323715031099	0.1342566667614135	0.1294295724527017	0.1249040484781179	0.1210263861073522	0.117754731418003	0.1141534097003902	0.1100108929020835	0.1067038860051871	0.1061558395186133	0.1089980677092509	0.1135596722126337	0.1176666198438907	0.1201317562322284	0.1209594233518243	0.1211983739783855	0.1221161223804354	0.1243675549438239	0.1271698481575995	0.1293496966675981	0.1297364403035029	0.1277556461960367	0.1235988587675819	0.1180144397868618	0.1126597671658296	0.109378368024447	0.1090653900809312	0.1110065146341518	0.1141434555172284	0.11770432060892	0.1205961955711412	0.1224792527553089	0.1234442596900856	0.1236570209656709	0.1232762191026898	0.1219614655891701	0.1189693798288249	0.1140635405042807	0.1077192009924184	0.1014323014363446	0.0979541420207873	0.0991985104267841
ENSMUSG00000027347	0.0006500409785860506	0.0006500379470764477	0.0006500357259118359	0.0006500343394511286	0.0006500338011885174	0.0006500341090118003	0.0006500352520500207	0.0006500372140915668	0.0006500399731750674	0.0006500434908060509	0.0006500477133597	0.0006500525798485032	0.0006500580142673644	0.0006500639216101059	0.0006500702033453155	0.0006500767569335162	0.0006500834740288156	0.000650090241213023	0.0006500969397003091	0.0006501034542523994	0.0006501096757006672	0.0006501154986009	0.0006501208232740886	0.0006501255615000361	0.0006501296343130488	0.0006501329644671527	0.0006501354850702143	0.0006501371462960475	0.0006501379163489117	0.0006501377824080585	0.0006501367525123062	0.000650134852457599	0.0006501321222073713	0.0006501286155663169	0.0006501243963137714	0.0006501195418347608	0.0006501141385385243	0.000650108273658428	0.0006501020427004602	0.0006500955512932208	0.0006500889134799785	0.0006500822438039697	0.000650075658417019	0.0006500692762601109	0.0006500632165247934	0.0006500575975862016	0.000650052532714657	0.0006500481262457704	0.0006500444614671318	0.0006500415919211057	0.0006500395486806302	0.0006500383482530445	0.0006500379956398322	0.0006500384818198683	0.0006500397875250746	0.0006500418860256887	0.000650044743814654	0.0006500483134604737	0.0006500525326747727	0.0006500573313267606	0.0006500626292250436	0.000650068335627584	0.0006500743566689245	0.0006500805944440014	0.0006500869454313725	0.0006500933020347639	0.0006500995526216352	0.0006501055893980315	0.0006501113102411379	0.0006501166162913142	0.0006501214147974833	0.000650125624373033	0.0006501291748663554	0.0006501320017804848	0.0006501340506207988	0.0006501352822863387	0.0006501356736390177	0.0006501352183656886	0.0006501339285628666	0.0006501318309384599	0.0006501289630213558	0.0006501253729327916	0.000650121116045356	0.0006501162593215417	0.0006501108784770453	0.0006501050521181903	0.0006500988678480114	0.0006500924242610844	0.0006500858295871457	0.0006500791922420769	0.000650072621930779	0.0006500662327898121	0.0006500601404575897	0.0006500544608496743	0.0006500493066748428	0.0006500447840089734	0.0006500409785860506
ENSMUSG00000027349	0.0007233911502801841	0.0007234110309544421	0.0007234328101665804	0.0007234561491746652	0.0007234807151746275	0.0007235061920840366	0.0007235322819738075	0.0007235587030493221	0.0007235851425071341	0.0007236111767547165	0.0007236363916369621	0.0007236603871899056	0.0007236827644433122	0.0007237031634269767	0.0007237212192870476	0.0007237365661332124	0.0007237488842654124	0.0007237579174084936	0.0007237634572173501	0.0007237653450914778	0.0007237634955899825	0.0007237579026320563	0.0007237486418897622	0.000723735868633841	0.0007237197869257983	0.000723700593147031	0.0007236785396881765	0.0007236539348675144	0.0007236271349615285	0.0007235985629406347	0.0007235686887582567	0.000723538016201154	0.0007235070847689182	0.0007234764696930019	0.0007234467626002416	0.0007234185603980073	0.0007233924730800972	0.0007233691159507366	0.0007233491017082102	0.0007233330260889926	0.0007233213903550589	0.0007233144610323462	0.0007233123894637866	0.0007233152221648169	0.0007233229053559952	0.0007233353107332288	0.0007233521771370465	0.0007233731122474226	0.0007233976482334407	0.0007234252553007322	0.0007234553425494266	0.0007234872660383875	0.0007235203557091804	0.0007235539365697776	0.000723587341412255	0.0007236199207534442	0.0007236510557457103	0.0007236801759408379	0.0007237067529615922	0.0007237303011290927	0.0007237504006390734	0.000723766715938502	0.0007237789972058376	0.0007237870861661407	0.0007237909207389817	0.0007237905349281806	0.000723786048333658	0.000723777660930275	0.0007237656516922871	0.0007237503735181104	0.0007237322456925768	0.0007237117432028222	0.0007236893300782778	0.0007236653397079396	0.0007236401031152579	0.0007236139487219926	0.0007235871834076569	0.0007235601398858614	0.0007235331232807892	0.0007235064140409155	0.0007234803147070674	0.0007234551536395529	0.0007234312703001319	0.0007234090091870011	0.0007233887327979605	0.0007233708190835656	0.0007233556572755088	0.0007233436397367019	0.0007233350946724748	0.0007233301560888741	0.0007233288664910041	0.0007233311848537001	0.0007233369932368577	0.0007233461342013487	0.0007233583928432746	0.0007233734986674913	0.0007233911502801841
ENSMUSG00000027351	0.0417477155153022	0.0393387118579397	0.0419808240932722	0.0488237465217777	0.0537299284566864	0.056022349434345	0.0561122540367265	0.0536476488754639	0.0496326355297392	0.0500495162241863	0.0552794150732799	0.0586129942664815	0.0566281001498161	0.0501166645522139	0.0454241379937531	0.0455608311983728	0.0474405002268739	0.0509670113518187	0.0553512263513128	0.0588147805679878	0.0591069714764495	0.056929101392962	0.0530590163102702	0.0470981957660916	0.0401202573664737	0.0377551199249831	0.0433497601841198	0.0529469509887908	0.0597686002941518	0.0617147073651702	0.0598248883468979	0.0562907897433543	0.0536852851572836	0.0536580493586753	0.0549432979599057	0.0550566557735658	0.0511668849433144	0.0451167149408037	0.0425327512602779	0.0438594414039854	0.0444128670814725	0.0484430011844705	0.0571333651229412	0.0646720605487305	0.0674575188065293	0.0642562083582506	0.0568685941011318	0.0482521524843771	0.0417530184963764	0.0393239603887298	0.041890767536607	0.0485959085846853	0.0533607557815263	0.0557024684802236	0.0560188642334934	0.0537271411061822	0.0497616292595644	0.0502370235175626	0.0556218983755341	0.0593263789574292	0.0579825055963198	0.0522692757520116	0.0478768921828183	0.0472779658501075	0.048390858746787	0.0517220788896823	0.056401312761572	0.0603957878039091	0.0612184842680451	0.0590221369125122	0.0545869001492641	0.0481707231852479	0.0414861964963497	0.0403399341406172	0.04675093612146	0.055536068460299	0.0611110697482752	0.0620755220192002	0.0597370556883402	0.0563373921578929	0.0542550097575441	0.054735753875746	0.0564640065371737	0.0569827417792364	0.0536280376467939	0.0480716062962668	0.0453814142536292	0.0456873867427171	0.0453104446974806	0.0487695464839036	0.0570748493003043	0.0643912485322681	0.0671167797732262	0.063955046540411	0.0566580751223579	0.0481597974278479	0.0417477155153022
ENSMUSG00000027353	0.0005237750876513887	0.0005237795401801248	0.0005237852781482575	0.0005237922116408986	0.0005238002125801696	0.0005238091254210954	0.0005238187781922333	0.0005238289918196715	0.0005238395815050655	0.0005238503555233246	0.0005238611237853258	0.0005238716994869165	0.0005238819061734941	0.0005238915820347563	0.0005239005812200119	0.000523908774607436	0.0005239160466511363	0.0005239222890291751	0.0005239274047527617	0.0005239313102768035	0.0005239339295908379	0.0005239352024875894	0.0005239350926727717	0.0005239335900056231	0.0005239307107762012	0.0005239264947998415	0.000523921006435723	0.0005239143334101898	0.0005239065871508328	0.0005238978992972827	0.0005238884195349812	0.0005238783168575796	0.0005238677741042842	0.0005238569779566423	0.0005238461205141884	0.0005238353942917893	0.0005238249783621721	0.000523815046066105	0.0005238057682835795	0.0005237973121700511	0.0005237898337027065	0.0005237834655488422	0.0005237783177098306	0.0005237744781289297	0.0005237720165839676	0.0005237709832643619	0.0005237714124918466	0.0005237733222725585	0.0005237767045525367	0.0005237815126284456	0.0005237876725869408	0.0005237950818949574	0.0005238035981518692	0.000523813051427014	0.0005238232536071965	0.0005238340077427246	0.0005238451105282874	0.0005238563525160107	0.00052386752654928	0.000523878430372065	0.0005238888736250368	0.0005238986816081141	0.0005239076964618993	0.0005239157781113414	0.0005239228041619186	0.0005239286670727263	0.0005239332749102769	0.00052393655417914	0.0005239384480422701	0.0005239389213028036	0.0005239379642773163	0.0005239355936567134	0.0005239318515448646	0.0005239268021980419	0.0005239205324391708	0.0005239131496516875	0.0005239047819910127	0.00052389557579976	0.0005238856911827104	0.0005238753023879917	0.0005238645921247456	0.0005238537422637302	0.0005238429351897934	0.0005238323490902158	0.000523822145285263	0.0005238124771387787	0.000523803494143351	0.0005237953409993275	0.000523788151324561	0.0005237820386290771	0.0005237770958365683	0.0005237733965875599	0.0005237709995063414	0.0005237699471476696	0.0005237702697047464	0.0005237719846585072	0.0005237750876513887
ENSMUSG00000027356	0.0531673843708124	0.0531318120276666	0.0537725616150373	0.0549488162212821	0.0563803201079597	0.0577851740237446	0.0589771014962521	0.0598835061240099	0.0605101072978328	0.0608764222434591	0.0609240461017926	0.0606261903048969	0.0600013934970959	0.0591023796168561	0.058041575350442	0.0570213474834511	0.0563207000435113	0.0562041241625017	0.0567922830539206	0.058035005912563	0.0597535370716272	0.0617156961722882	0.0636453272295964	0.0653405258915574	0.0666809602944845	0.0676053774521097	0.068075047355605	0.0680985072571056	0.0677189158541152	0.0670064600066294	0.0660806307410264	0.0651465358924701	0.0644785185648088	0.0642983294181632	0.0646183256960814	0.065292327367695	0.0660754284191891	0.0667253344068121	0.0670841420148604	0.0670837412418251	0.0667190238132836	0.0660293997748698	0.0650581317881395	0.0639065671652518	0.0627300610453444	0.0616645117355054	0.0607619446892138	0.0601162465447559	0.0598871812170989	0.0602136814719446	0.0611044267476576	0.0624035793584297	0.0638432541080743	0.0651701358372758	0.0662172682774561	0.0669142012063388	0.0672562295118445	0.0672610143830896	0.0669008891808115	0.0661820155401041	0.0651501990366318	0.0638720196508057	0.0624622490745236	0.0611139805139516	0.0600829495339424	0.059602856256615	0.0597599431204317	0.0604711713760878	0.0615290074671506	0.0626925797683425	0.0637353279724941	0.0645051269806129	0.0649201989757674	0.0649477099527555	0.0645685317591627	0.0638105458477933	0.0627399878461876	0.0614443048828121	0.0600533014157318	0.0587842560638453	0.0579257474237634	0.057708822580261	0.0581463665128728	0.0590470864223534	0.060094085032678	0.0609971934914842	0.061573431721555	0.0617426884883818	0.0614931193211135	0.0608599182097186	0.059882346538507	0.0586567881512114	0.057333117817505	0.056040965170446	0.0548267444511536	0.0538013506820859	0.0531673843708124
ENSMUSG00000027357	0.0412335089845628	0.0415481760083495	0.0417401892950309	0.0418257642797389	0.041836073169306	0.0418855744142256	0.0420649758060017	0.0423679976736842	0.0427698909964131	0.0432274308676142	0.0437121351031654	0.0442238695941063	0.0447850646012794	0.0453535147888796	0.0458424752571915	0.0461754512799281	0.0463553024513287	0.0464334928662879	0.0464634590380676	0.0464323950128981	0.0462902116558062	0.0460587621693359	0.0457770500286794	0.0454971669989388	0.0452893947447528	0.0451820054938746	0.0451693277859339	0.0452138245062852	0.0453156201853168	0.0454476764714705	0.0455528328290309	0.0455139771571017	0.0452486666543572	0.0447298255180675	0.0439797782315572	0.0430821309240152	0.0421207942201608	0.0412362149136232	0.0405217648644581	0.0400017652825236	0.0397172451716364	0.0397037994106921	0.0399977656788459	0.0405516991583827	0.0413063305761749	0.0421322280170956	0.04288720200583	0.0435086226655901	0.0440086030349991	0.0444203542707731	0.0447541733405648	0.0450047934570774	0.0451686033451756	0.0453206659874224	0.0455445310396657	0.0458640435718241	0.0462876301927557	0.0467909419171168	0.0473506363155096	0.047965138840719	0.0486464088368483	0.0493410326212781	0.0499428719926853	0.0503452083370548	0.0505123544324213	0.0504553466562727	0.0502025576921203	0.0497695975800701	0.0491419916805553	0.0483680663282805	0.0475199298082585	0.0466959998120455	0.0459972719103423	0.045475689856572	0.0451519584148508	0.0450162069148185	0.0450763904639897	0.0452628215827042	0.0454548551259087	0.0455104614491779	0.0453368078490599	0.044889539226752	0.0441622159713014	0.0432132680012424	0.0421124169586882	0.0409865717704933	0.039934275062517	0.0390064733557348	0.0382801852603165	0.0378301748693383	0.0377323414541636	0.0379897642433279	0.0385915435476088	0.0393825930798211	0.0401503197004535	0.0407749973580817	0.0412335089845628
ENSMUSG00000027358	0.02334997006501	0.0232256187722109	0.0235881791073623	0.0242648814807483	0.0251191918989107	0.0260185354567791	0.0268205815416742	0.0274436708870296	0.0278709030374988	0.0281063963562966	0.0281151691331098	0.0278877895133595	0.027469355735606	0.0269383541867188	0.0263834848842557	0.0259440994650863	0.0258013059217859	0.0260432767618761	0.0265674777328181	0.0272549910830004	0.0280371905616653	0.0288524618924922	0.0296173279767604	0.0302916963464084	0.0308865092041942	0.0313999442473104	0.031739155721473	0.0318174732013866	0.0316000397324001	0.0311128088409729	0.0304468430039612	0.02975716028264	0.029244484097229	0.0290397033669769	0.0291083510735284	0.0293910003283214	0.0298549776937537	0.0304343240379543	0.0309913121717703	0.0314149427125385	0.0316469126304866	0.0316506398339938	0.0313578787004484	0.0307252475433552	0.0297651167047068	0.0285492875587688	0.0271987771032181	0.0259092963255668	0.0249503722396477	0.024515880664634	0.024553723285684	0.0249398009960366	0.0255732938631676	0.0263429359800356	0.0271125974681851	0.02779996737212	0.0283846986128165	0.0288638000972985	0.0291915710501824	0.0293469095246742	0.0293586249187722	0.0292801025663261	0.029171600045677	0.0291331111590185	0.0292938250982376	0.0297180656193708	0.0303234889280169	0.0310134465259633	0.0317288419593838	0.0324146835619383	0.0330021282010336	0.0334577008009173	0.0337895659205815	0.0339941717952381	0.0339943751038031	0.0337211571097324	0.0331507796200098	0.0323143120594674	0.0313034756317156	0.0302717651717919	0.0294198243995592	0.0288903420885766	0.028659458379703	0.0286673441130537	0.0288771293363518	0.029217569716052	0.0295535765597188	0.0297806188499165	0.029847324868028	0.0297223293741138	0.0293363200643126	0.0286447666322724	0.0276629190039874	0.0264706276367261	0.0252009954111466	0.0240663857758128	0.02334997006501
ENSMUSG00000027359	0.0744664520616561	0.0747138101168304	0.074955932545415	0.0753333230817155	0.075963180152935	0.0767226839519669	0.0773931347282101	0.0778713226388414	0.0781459361422591	0.0784549062861067	0.0791754068380125	0.0802946078013085	0.0815579614908961	0.0827189569859018	0.0835907518032064	0.0840641494183386	0.0841012864679754	0.0836739714195936	0.0828666264709085	0.0818978590090174	0.0810606392380902	0.0805863735362912	0.0805875052595209	0.0810578622668771	0.0817872283005446	0.0826175424037298	0.0835303710108213	0.0843562717467685	0.084937534614032	0.0851547344611045	0.0849484166715055	0.0843245672753137	0.0833875367002136	0.0823860267446541	0.0816931952849738	0.0815819895903519	0.0820574823927298	0.0828811950075796	0.0837002234501637	0.0842835827762697	0.0845022727693936	0.0843939411915106	0.0841703094975679	0.0839198560512739	0.0837817448283574	0.0840166309190826	0.0848629188034846	0.0863476341783757	0.0882466959519246	0.0902933486349362	0.0923314703697399	0.0943220792079096	0.096229711609651	0.0978692826288692	0.099000289823903	0.0994799574279369	0.0992876065502723	0.0986082247670697	0.0977492341632246	0.0967957167310359	0.095676827680699	0.0942978793651313	0.0925789083753408	0.090494711817704	0.088079746087665	0.0853844125907548	0.0825644384224996	0.0799070600470472	0.0777322527941122	0.0762210942531686	0.0753758792256321	0.0751546092866799	0.0753432026412619	0.0757758089273365	0.0764339562064736	0.0771159351699744	0.0776280401632191	0.0778076153730241	0.0775405160692852	0.0767863841587883	0.0756195544097005	0.074283229450022	0.073174986060953	0.0726678476347185	0.0729130132762264	0.0737420340647918	0.0747497533586118	0.0756265611130257	0.0761581140610995	0.076290771898384	0.0761508767314208	0.075733091762918	0.0751054138840787	0.0745043836922515	0.0741875744999087	0.0742299982480279	0.0744664520616561
ENSMUSG00000027360	0.0219695110455353	0.0312753851862716	0.0249246380623506	0.0148492637315976	0.0298638490704813	0.0280259316644909	0.0135699946400022	0.0135438268021198	0.0165021806283466	0.0130700397644999	0.0202555866198219	0.0155435971187912	0.0219817538048597	0.0316353218705442	0.0266002360148912	0.0196879629390889	0.0195056730107592	0.0130768457709729	0.0195805806219835	0.01740897774275	0.0299924922548892	0.02822753411999	0.0147264716352237	0.0152876059166951	0.0173999295927642	0.013177627410608	0.0196752643411839	0.0143295302772421	0.0206432822579057	0.0308966644479428	0.0261452364327149	0.0172847802762868	0.0210362280224062	0.0318117159634758	0.0273831274466883	0.0207798337956587	0.0327390310680144	0.0299696820136071	0.0159321755916811	0.0185460855644043	0.0216944726540085	0.0152741336281688	0.0240018145776165	0.0215897917594659	0.0256868202098508	0.035638387602592	0.0336734557814557	0.0280750747750118	0.0311463978742612	0.0361574517161582	0.029723019437421	0.0234260515617204	0.0345671198435678	0.0323743785698504	0.0192522649737582	0.0198738026906223	0.0217456661707791	0.0194224054212911	0.0245381805122391	0.0198331111530598	0.0237495019975389	0.0318412648440651	0.0253056025911308	0.018030641349096	0.0187850855537961	0.0113865257198951	0.0178451992597597	0.0152998391647553	0.0289425778580451	0.0274357720397125	0.013321135070081	0.0139539313155777	0.0173614286021298	0.0139085333553254	0.0216997172523291	0.0178455553997807	0.0222613085582107	0.0322304306944428	0.0278573684272677	0.0192029934085874	0.0241260314983482	0.0339092632798459	0.0274902916836229	0.0172854015310843	0.0311924818005193	0.0300010459261283	0.0159321132975645	0.0144000661548713	0.0170953198485436	0.0092780726391392	0.0177620747745809	0.0136399587976458	0.020522711946828	0.0299204624907044	0.0233640711318236	0.0153795915999937	0.0219695110455353
ENSMUSG00000027361	0.0210201593587827	0.0212263261184643	0.0214844882538799	0.0217672993393056	0.0220481864642271	0.0223052889791921	0.02252304800241	0.0226934102337686	0.022815068332218	0.0228916979320013	0.0229293721473877	0.0229378616309749	0.0229313375794273	0.0229236441070189	0.0229255942431164	0.0229503112227576	0.0230088170935033	0.0231060411967555	0.0232394437971661	0.023397437985959	0.023564574165117	0.0237274108984356	0.023876197635373	0.0240057081238941	0.0241149275331982	0.0242003546483473	0.0242510880411764	0.0242582629224925	0.0242177424254982	0.0241308142004601	0.0240045317341919	0.0238509521346348	0.0236833330681473	0.0235120386289971	0.0233426064023428	0.0231745040679507	0.0230064494831822	0.0228341517992776	0.0226486457844203	0.0224452128874079	0.0222249862681147	0.0219937965678525	0.0217590353665469	0.0215291417076099	0.0213129643668141	0.0211258043201225	0.0209905627379849	0.020935683207553	0.020988217350232	0.0211620057241806	0.0214503503476721	0.0218316074341972	0.0222785426680922	0.022763765401752	0.0232623848189684	0.0237538517912237	0.0242218699686379	0.0246541520036469	0.0250417718229431	0.0253796069221584	0.0256667681894886	0.0259046411010015	0.0260959749471043	0.0262466969892835	0.0263634983051821	0.0264513422597115	0.0265111761288831	0.0265374351577913	0.0265218813780548	0.0264578175655944	0.0263414558234167	0.0261728690485778	0.0259560712762885	0.0256951995324605	0.0253906576688801	0.0250443918495417	0.0246623322234625	0.0242551626455461	0.0238387137177133	0.0234329602272407	0.0230566334686728	0.0227226305020403	0.022435764234108	0.0221918295088991	0.0219842210991208	0.0218038162705168	0.0216385716098537	0.0214811548556533	0.0213303043334719	0.0211894977873453	0.021063580846175	0.020957743691683	0.0208762913683434	0.0208277696707222	0.0208255832730482	0.0208857070447099	0.0210201593587827
ENSMUSG00000027363	0.0357123697513375	0.0394715125133145	0.0392145132838713	0.0371098391721873	0.0370766150205209	0.0387289481730959	0.0449119707870823	0.0511139278877706	0.0534776114574457	0.0521838746617043	0.048757423696213	0.0462544343367682	0.0451455175462905	0.0424715866842079	0.0388705077415014	0.0369335248240525	0.0375876671219783	0.0377495169355949	0.0330248691909953	0.0297535123771447	0.0334541520609487	0.0361676590572521	0.0378841490123213	0.038611117041553	0.0408614882229606	0.0431692891800443	0.0435424990343416	0.0448821843902913	0.0477232239970562	0.047908144481016	0.045743855633235	0.0431742842903498	0.042510964066885	0.0430028819560585	0.0400604190259905	0.0378924652794505	0.0410834970387254	0.045291380871631	0.0498869056509271	0.0543800226796835	0.057659286046669	0.0586864267744447	0.0578292752968404	0.0568849821209443	0.0560740383402695	0.0527831330178567	0.0472189167305021	0.0419731570017378	0.0404193007598657	0.0400740337340378	0.0358864279891506	0.0323995747393277	0.0349293516060135	0.0389923356310038	0.0456479469214228	0.0528052472154757	0.0577336210111965	0.0602193622439582	0.0611969280944567	0.0620253515605061	0.0629174262658967	0.0627171537486249	0.0615189850818375	0.0604256018471737	0.0605126766398789	0.0613779787425224	0.0604718487045305	0.0568220832282286	0.0512620400003789	0.0460316807974413	0.0437893785008256	0.042893481022814	0.0440494614639855	0.0461360106230397	0.0470441247901019	0.0479265702104985	0.0488531072256498	0.0466716402777489	0.042255240664551	0.0386361713248493	0.0391093936413928	0.0417578476354438	0.0404873079658565	0.0387061016615193	0.0406625968892629	0.0433632344238188	0.0476662543716553	0.0518991574200254	0.053997914556634	0.0533708142191211	0.0510419030875106	0.0495548752749802	0.0490783181923488	0.0461278649858365	0.0405229710914381	0.0352147093473241	0.0357123697513375
ENSMUSG00000027364	0.0013142837528484	0.0013142913166363	0.0013142980406851	0.0013143037778304	0.0013143084025332	0.0013143118126433	0.0013143139288431	0.0013143146989837	0.0013143141000669	0.0013143121367838	0.0013143088356778	0.0013143042505964	0.0013142984641998	0.0013142915855911	0.0013142837445349	0.0013142750934954	0.0013142658066555	0.0013142560673691	0.0013142460340878	0.0013142358637949	0.0013142257204694	0.0013142157724607	0.0013142061859057	0.0013141971275667	0.0013141887645037	0.0013141812526967	0.0013141747068443	0.0013141692249969	0.0013141648970718	0.0013141618034393	0.0013141600115646	0.0013141595769112	0.0013141605420022	0.0013141629198443	0.0013141666494901	0.0013141716414514	0.0013141777943673	0.0013141849923776	0.0013141930941957	0.00131420194889	0.0013142114023339	0.0013142212933267	0.0013142314398705	0.0013142416597836	0.0013142517787688	0.0013142616315845	0.0013142710616477	0.0013142799243267	0.0013142880881433	0.0013142954263439	0.0013143017942083	0.0013143070603095	0.0013143111179989	0.0013143138865306	0.0013143153101507	0.0013143153615511	0.0013143140430266	0.0013143113842789	0.0013143074359242	0.0013143022743621	0.0013142960026267	0.0013142887470657	0.0013142806497426	0.0013142718704106	0.0013142625853802	0.0013142529736234	0.0013142431804933	0.0013142333462511	0.0013142236160922	0.0013142141376459	0.0013142050542693	0.0013141965089079	0.0013141886444165	0.0013141815940545	0.0013141754562738	0.0013141703161303	0.0013141662525683	0.0013141633371757	0.0013141616312785	0.0013141611865708	0.0013141620441031	0.0013141642183152	0.0013141676541759	0.001314172270676	0.0013141779768755	0.0013141846698331	0.0013141922252066	0.0013142005108257	0.0013142093922345	0.0013142187286884	0.0013142283592993	0.0013142381222572	0.0013142478623573	0.001314257431806	0.0013142666892895	0.0013142755032352	0.0013142837528484
ENSMUSG00000027365	0.0510351250076588	0.0532310766882572	0.05716270466387	0.0612438372628832	0.0642869635483433	0.0657860536648651	0.0657110712640642	0.0645346787818209	0.0631102495157604	0.0616332440946558	0.0595891168937821	0.0567926285132849	0.0538004102179583	0.0515539899372666	0.0499919883774685	0.048938525988958	0.0488623821809713	0.0505923493288371	0.0542497234678248	0.0582812178363435	0.0612834954198335	0.0626465278437051	0.0623777543157607	0.0611369033778223	0.0600928758362629	0.059795454444834	0.0596167092605432	0.0589454980566359	0.0578716277834623	0.0569701446263688	0.056305051481768	0.0559682647250365	0.0564427964601624	0.0581175448909704	0.0606218963634111	0.0628462008425723	0.0641327002692848	0.064389214235482	0.0635573230564917	0.0619393014365606	0.0603463140625218	0.0592667244496677	0.0585816849004592	0.0576993566524631	0.0563971223605205	0.0550009021971742	0.0535243058925899	0.0522225110092996	0.0519975132005074	0.0538660161514897	0.0575435108150592	0.0614549456891674	0.0644061617944588	0.0658862934459053	0.0658562564298346	0.0647819707904063	0.0635172614919045	0.0622668287908189	0.0605086277392052	0.0580303256146409	0.0553301656947962	0.0532715896798096	0.0518263699048022	0.0508968274219513	0.0509791956958343	0.0528220709588568	0.0564474716568311	0.0603790417937444	0.0632997835428517	0.0646191124484227	0.0643122498710756	0.0629462172631446	0.0615405729489099	0.0605109214215002	0.0593317974869608	0.0576322979452589	0.0557314518007353	0.0543670451260314	0.0535506288199873	0.0532179758672718	0.0537340632079189	0.055509018465868	0.0582203635792599	0.0606466569032885	0.0619852171547348	0.0620405397399024	0.0608234746015516	0.0587988695337846	0.0569493473761208	0.0558596864146401	0.055392851700988	0.0548550743264147	0.0539517066753816	0.0529780835200532	0.0518901904266769	0.050928388172555	0.0510351250076588
ENSMUSG00000027366	0.0307731922066106	0.0312908282598798	0.0316036033713882	0.0316931681554284	0.0315608752480175	0.03122597618694	0.0307273476986064	0.0301172538812199	0.0294652140646755	0.0288628148323457	0.0284164407995133	0.0282053752697066	0.0282250640800409	0.0284328148018584	0.0287484395229226	0.029075735079504	0.0293205426305446	0.0294103882988454	0.0292976425059344	0.0289595077884137	0.028394310673289	0.0276180814832789	0.0266701350345564	0.0256103687413034	0.0245248422108914	0.0235287305055054	0.0227634426334396	0.0223470077138716	0.0222943873815415	0.0225699405618196	0.0230819065515942	0.023713742561838	0.0243567041592588	0.0249336751902642	0.0254020800874224	0.0257517516253688	0.0259962637784574	0.0261616528858845	0.026288924894308	0.0264291137894372	0.0266430594891017	0.0270007821843956	0.02756986172034	0.0283770109442577	0.0293712582500076	0.0304806012790367	0.0316158705672839	0.0326892850659387	0.0336244255554009	0.034362600663087	0.0348639516743232	0.0351089869397832	0.0350974292285175	0.034846308256489	0.0343890205207345	0.0337691547905193	0.0330426032293605	0.0322817385381992	0.0315714823045919	0.0309861978491849	0.0305500639753593	0.0302555196170255	0.0300555338462175	0.0298801995467279	0.0296546642513036	0.0293182357411321	0.0288296278535301	0.0281693459809907	0.027337257750121	0.0263509165131866	0.0252530641090181	0.0241088597131661	0.0230129742291562	0.0220954181336306	0.0215122227695623	0.0213790061239703	0.0216797825895098	0.0223363730289837	0.0232160190033084	0.0241742337296131	0.0250867974248557	0.0258676274063123	0.0264678722349124	0.0268713782362142	0.0270861664795675	0.0271360291520912	0.0270624464111117	0.0269195776673569	0.0267764293035298	0.026719247365328	0.0268417262514776	0.0272020929920293	0.0277748550539464	0.0285052220920602	0.0293084333382338	0.0300917223195429	0.0307731922066106
ENSMUSG00000027367	0.0554903061953896	0.0522883550955064	0.0522997907270725	0.0578982283814234	0.0649802343237026	0.0694385683702235	0.0713966997380438	0.0729088431333953	0.0756571934829342	0.0781713568300808	0.0784747708285897	0.0768777982540051	0.0736615531675166	0.0682282445567708	0.0620819798701287	0.058515907228444	0.0572558230945645	0.0562759334457981	0.0564419503446963	0.0587029124536218	0.0618588037886105	0.0648917864088062	0.0667721563174973	0.0679701229484629	0.0693585608684202	0.0699035453737931	0.0698313004145018	0.0716076867978637	0.0739088800274536	0.0737170952288634	0.0705830360423905	0.0666614606706954	0.0637608360260169	0.0620201633458095	0.0625747888695913	0.0653721730611334	0.0676603551790706	0.0673385495959131	0.0662949934312093	0.0680945052751622	0.0726050007078353	0.0761325654288574	0.0762124687110319	0.0738135500702112	0.0710207234090713	0.0687796942628994	0.0655945303608894	0.0617133606910339	0.0577517435792833	0.0537132919793586	0.0526291105084723	0.0571994480717874	0.0636155665723599	0.0677738616291105	0.0696992112384185	0.0715133187286404	0.0750008934652937	0.0786324712275257	0.0802722639386262	0.0801254672183952	0.0785201419529188	0.0748027178605067	0.0703467913916706	0.0678102338236611	0.0669277277965503	0.0660508076483303	0.0655955001117194	0.0662117246627635	0.0672241278974101	0.0679260879394979	0.0679093090126018	0.0680244178023096	0.069369391206706	0.0707433802371246	0.0715402670704826	0.0730404023719357	0.0741351108078642	0.0726503203634002	0.068436179960571	0.0637093207129097	0.0601057001684854	0.0578267687093616	0.0583110090135958	0.0616690432189611	0.0649339374998289	0.0656538640396304	0.0651587566281581	0.0663618733321258	0.0695454673342182	0.0717569156824585	0.0707550924770258	0.0677457724371293	0.0651358642169252	0.0638013815116379	0.0616367589754481	0.0586510328642673	0.0554903061953896
ENSMUSG00000027368	0.0326658372786992	0.0319542870984131	0.03120897652907	0.0304695314080474	0.0297898745740692	0.029230505904853	0.0288435693353652	0.0286553765808925	0.0286658892802098	0.0288443553883655	0.029138511907316	0.0294985450334699	0.0298865903388016	0.0302786088233221	0.0306631458218687	0.0310333239555261	0.0313903154585017	0.0317444695246847	0.0321032373777521	0.0324653757551851	0.0328308273084985	0.0331998474852603	0.0335638847611853	0.0339045074773816	0.0342008605645541	0.0344381956529019	0.0346033512797798	0.0346931243650594	0.0347162272079005	0.034691488358056	0.0346437209955064	0.0345885022300142	0.0345354473912299	0.0344808907199727	0.0344177436542603	0.0343450559425573	0.0342725571239405	0.0342127984778281	0.0341675365329484	0.0341271447048604	0.0340767569465661	0.034005322825428	0.0338950873849457	0.0337218790020271	0.0334654258747487	0.0331158458571587	0.0326726676839288	0.0321366112563951	0.0315170048822717	0.030836644475584	0.030124756774411	0.0294210042656389	0.028779169062153	0.0282581471490119	0.0279027735135307	0.0277280460982176	0.0277237241350984	0.0278539289813332	0.0280680049712672	0.0283222065933529	0.0285867701681314	0.0288470602978852	0.0291010847080704	0.0293504762692205	0.0296046562546971	0.0298820582109081	0.0301994247241959	0.0305654274540765	0.0309885263567941	0.0314728810344276	0.0320038678815846	0.0325531857861865	0.0330897997386768	0.0335889501003174	0.0340274253240008	0.0343927462708911	0.0346853380358542	0.0349163761778825	0.0351037233618018	0.0352590411116005	0.0353898188550305	0.0354928785712127	0.035562912208484	0.0355995283627626	0.0356103231310894	0.0356055440287028	0.03558814301759	0.0355524786690269	0.0354894775107408	0.035391518954917	0.0352458404288434	0.0350342341427718	0.034740815515397	0.0343570634641137	0.0338817340346591	0.0333151994498122	0.0326658372786992
ENSMUSG00000027371	0.0117072048054089	0.0115360815637681	0.0114080626351153	0.01131822636191	0.0112622969260594	0.0112348809202312	0.0112310259596407	0.0112403752742446	0.0112506196926122	0.011252049054267	0.0112384805087312	0.0112105521840559	0.0111788401676181	0.0111582781308912	0.0111644989963514	0.0112185765379305	0.0113335693590212	0.0115133429890017	0.0117506452231687	0.0120337427316356	0.0123472604357347	0.0126705930184718	0.0129851496512125	0.0132769279591195	0.0135345727629294	0.0137521302158877	0.0139265249170561	0.0140581331456319	0.0141532362035715	0.0142205846305678	0.0142684899222247	0.0143033858048181	0.0143276581870072	0.0143378461146092	0.014325993523633	0.0142869012710015	0.0142158335386861	0.0141072171361513	0.0139586883183365	0.0137709034083514	0.0135465722448563	0.0132950406998146	0.0130274282117483	0.012752352704827	0.0124816221205461	0.0122248874683199	0.0119893139408965	0.0117870717734847	0.0116260804512163	0.0115068003937269	0.0114218650264943	0.0113671030991022	0.0113392339688483	0.0113333332284827	0.011344138639233	0.0113605121054017	0.0113687733760915	0.0113574082710363	0.011318539839432	0.0112520789388269	0.0111687437250302	0.0110851391645164	0.0110201210166629	0.0110003517450234	0.0110513119818842	0.0111863171096909	0.011396742254577	0.0116696760449715	0.0119875863213953	0.0123264868458881	0.0126642454489253	0.0129835412784677	0.0132698915982417	0.013514648814279	0.0137133362022433	0.0138657053569619	0.0139779349102272	0.014058526099359	0.0141159971896204	0.0141604846523138	0.014198401640777	0.0142292867556149	0.0142466828310503	0.0142460818568368	0.0142222560876025	0.0141673507022637	0.014075577365482	0.0139433571500203	0.0137683692566403	0.0135548100639891	0.0133095482024016	0.0130396128059625	0.0127562812044363	0.0124694822391957	0.0121879958589848	0.0119278281331007	0.0117072048054089
ENSMUSG00000027374	0.0380412115422849	0.0325772175589517	0.0292468192556529	0.0290500986900265	0.0306626582133923	0.0344269453770546	0.0383849155962379	0.0414211734843368	0.0430120877023659	0.0427329450758481	0.0426056566673533	0.0437229996308918	0.0444023485569759	0.0442930546897012	0.0442702468036376	0.0446606402848504	0.0440907878074502	0.0418204829453511	0.0396192797463086	0.0383522679306914	0.0376801429285263	0.0389030512504582	0.0406768047293806	0.0414312714026217	0.0405909213140456	0.0383694904328972	0.037096362314395	0.0384160866247756	0.0411196376699842	0.0442400835405089	0.0469585451120176	0.0481830378092024	0.0466134372352342	0.0426961330253491	0.0392651342575101	0.0375320224893859	0.036916693649813	0.0378344060253906	0.0391884128307043	0.0409787083851813	0.042881320087019	0.0437061632992777	0.0442493949105111	0.0454120404341191	0.0461505012881856	0.0463640810569908	0.0461256625185836	0.0444559434062987	0.0402569958822227	0.0347961203356246	0.0314500158792249	0.0311263876783485	0.0324389467585349	0.0360136455962226	0.0402313108271725	0.0437695735522339	0.045955942967816	0.0463424787268679	0.0466203788671916	0.0477120891079919	0.0486922654075982	0.0495677655216777	0.0507700670875012	0.0524934021097256	0.0539102953806798	0.0537241528596865	0.0518716756259452	0.0493293349128272	0.0477118490088711	0.0485849728584638	0.0503649096366143	0.0512600874775113	0.050522492914119	0.0484796023271405	0.0468979576603537	0.0467474580050439	0.0476254035417647	0.04902371210438	0.0502998423374533	0.0505126258675765	0.0483537403775426	0.0439336516579347	0.0395374541756882	0.0364433299258195	0.0347887019472809	0.0355094122196718	0.0369988992852771	0.0384974913186922	0.0396865742405496	0.0396927055767407	0.0398652071846429	0.041327441514475	0.0425786238224503	0.0433180707401437	0.0435176229662605	0.0421345128242599	0.0380412115422849
ENSMUSG00000027375	0.0288851413319833	0.0295721375345944	0.0301266797059184	0.0305401954811233	0.0308209839182448	0.0309910804875214	0.0310764517926359	0.0310999589581661	0.0310894019438809	0.0310770417566723	0.0310900317563533	0.0311246476876166	0.0311451210062479	0.0311164838842582	0.0310082723734196	0.0307918786969354	0.0304470929536955	0.029963016714307	0.0293413578079532	0.0285997986598509	0.0277733688154793	0.0269086678263344	0.026051567507059	0.0252303312888354	0.0244557363408591	0.0237457952398546	0.0231293724391144	0.0226259084196191	0.0222337636708803	0.02195202830297	0.0217806647664166	0.0217167427969586	0.0217657673950162	0.0219370872561106	0.0222329857358343	0.0226403948397659	0.0231319819656791	0.0236894035343837	0.0242998786901231	0.0249478072974413	0.0256216523479765	0.0263181816461438	0.027043234275331	0.0277947899825921	0.0285611402246408	0.0293310714046682	0.0300866334273034	0.0307917636007283	0.0314006705139359	0.0318777836371994	0.0322002059210594	0.0323593893891257	0.0323613528043241	0.0322255540714593	0.0319782922348325	0.0316471102438157	0.0312668908460882	0.0308792066923959	0.0305227202486662	0.0302067851285783	0.0299043446260191	0.0295857852516979	0.0292239302812401	0.0287908165851756	0.0282659241200414	0.0276383628336756	0.0269117820221664	0.0261090782059312	0.0252745036960801	0.0244660317807018	0.0237373204407182	0.0231100222163843	0.0225762207780488	0.0221358607353309	0.0218001006623688	0.0215622309530818	0.0213948507994413	0.0212790592807729	0.0212039316195565	0.0211612655776771	0.0211586931116623	0.0212146351105755	0.0213446770714161	0.0215438543037132	0.0217865123502535	0.0220612259662164	0.0223692807119901	0.0227141402199086	0.0231063762538751	0.0235675503299569	0.0241284835966666	0.0247966738406457	0.0255517940071861	0.0263732538730742	0.0272353783066348	0.0280918999393728	0.0288851413319833
ENSMUSG00000027376	0.0310987031348571	0.030169496483537	0.0290680612952726	0.0278633443071122	0.0266630689299284	0.0256101022518515	0.0248356250803654	0.0244066586766425	0.0243858782061399	0.0248218380450561	0.0256822500760284	0.0268473352976235	0.0281498606703943	0.0294468023960485	0.0306331181128982	0.0316484581107893	0.0324717952162973	0.0331041909371044	0.0335737784012666	0.0339356809047135	0.0342638961955093	0.0346375297211419	0.0351001463330031	0.0356323701411557	0.0362219898611561	0.0368682635084917	0.0375468827511129	0.0382065712808179	0.0387666967763893	0.0391552115976814	0.0393178386918718	0.0392283638017454	0.0388907418757294	0.0383344183775725	0.0376047179038901	0.0367516676533931	0.0358452583762538	0.0349720498684614	0.034199800284776	0.0335450037995532	0.0330291123774912	0.0326737048994336	0.0324714768893934	0.032386666326715	0.0323495235474734	0.0322907163283322	0.0321417969434439	0.0318349866338694	0.0313286024175539	0.030610888573941	0.0297015459427952	0.0286533080831585	0.0275533669096554	0.0265195451464658	0.0256666164682836	0.0250723718861043	0.0248246495885778	0.0250057546827382	0.0256085719897467	0.0265253022998699	0.0275925044066842	0.0286662963100152	0.0296409134087751	0.0304577452761354	0.0311000565264715	0.0315752381036031	0.031920108231927	0.0322010792415005	0.0325046927572846	0.0329213805950689	0.0334949610895212	0.0341889964168558	0.0349753431352383	0.0358414386890408	0.0367484820638002	0.0376308323275068	0.0383971248552673	0.0389687684229023	0.0392871697136117	0.0393242996601105	0.0390852819748888	0.038603979093621	0.0379327647647596	0.0371307992681632	0.0362791342036388	0.0354767715911821	0.0347940577843852	0.0342283118633306	0.0337799107051738	0.0334537948644213	0.0332312616705484	0.0330712439083594	0.0329091024489866	0.0326846703028679	0.0323411389478831	0.0318226002676463	0.0310987031348571
ENSMUSG00000027377	0.0332594987611992	0.0336206158994458	0.0338666841203354	0.033984558479111	0.0340348817441254	0.0341347513269863	0.0343713004501187	0.0346426981398409	0.034796801630332	0.0347312800939524	0.034411410501122	0.033877866898404	0.0332479088049765	0.0327051023788304	0.0324445239985036	0.0324407160037504	0.0325272834370498	0.0325649695602665	0.0324827139495033	0.0322934270782186	0.0320938485230379	0.032044863608568	0.032261058426284	0.0326146850783297	0.032913635957127	0.0330252008120312	0.0328966106559001	0.0325638419925654	0.0321527070917151	0.0318652794218587	0.0319147561058285	0.0322552085393563	0.0326823124874807	0.0330322490694801	0.0332215355883812	0.0332588815046288	0.0332414167968351	0.0333337436467062	0.0336558295435593	0.0340834287538179	0.0344286415827646	0.0345622032997592	0.0344356744201478	0.0340903279048779	0.0336572392867885	0.0333425455669652	0.0333629094121722	0.0336737319829905	0.034071799976106	0.0343942292679299	0.0345518148187033	0.03454037426954	0.0344388233255535	0.034390653887691	0.0344990071921188	0.0346466957522998	0.0346664742992314	0.0344498443357823	0.0339648830075574	0.0332656666504643	0.0324944239050581	0.0318694576138087	0.0316186223118061	0.0317026319288949	0.0319157012196034	0.0320868300864388	0.0321252212967936	0.0320346339855549	0.0319100106304477	0.0319141940441649	0.0321636137748466	0.0325328219394681	0.0328369348064257	0.0329529609680299	0.0328383494031247	0.032537322209067	0.0321785053777348	0.0319578062218895	0.0320725150024006	0.0324731027990557	0.0329651849136901	0.0333921832146103	0.0336684552799267	0.033788921526727	0.0338240344784628	0.0339007075690048	0.0341117384024325	0.0343576717017795	0.0344911830815685	0.0344155910770367	0.034104926925386	0.0336119808411031	0.033068266104099	0.0326694434293152	0.0326157607207382	0.0328730911599696	0.0332594987611992
ENSMUSG00000027378	0.0285485129759415	0.0284371867957071	0.0285536958158846	0.0288076683849857	0.029117655762596	0.0294188614901255	0.0296612479963295	0.0298179438219902	0.0298865248467071	0.0298767897425106	0.0297868157708018	0.0296283839812373	0.0294350713971019	0.0292543004241811	0.029128966879248	0.0291126753912246	0.0292686283428848	0.0296338851694642	0.0301554814906222	0.0307659192096097	0.0314134878731009	0.0320602440507639	0.0326714129626205	0.0332293550904375	0.0337344911610635	0.0341877261606846	0.0345573515829515	0.0348171297143726	0.0349594640554379	0.0349954436115241	0.0349511241161834	0.034868609801497	0.0348025964761375	0.0347935365516976	0.0348168427884516	0.0348371226298917	0.0348293839743918	0.0347745158176094	0.0346435079667227	0.0344177106111936	0.0340957812994335	0.0336843728247437	0.0331753103065141	0.0325718164127325	0.0318989656823172	0.0311999432295576	0.0305258464288752	0.0299462562567363	0.0295463017487493	0.029386456591731	0.0294195281402161	0.0295687384607903	0.0297648991717592	0.0299527846307161	0.0300889462576161	0.0301508588980794	0.0301389437508812	0.0300650182877103	0.0299288726803628	0.029743588351857	0.0295437700281782	0.0293782001087569	0.0292930126747152	0.0293439238800187	0.0295931420008865	0.0300727805822739	0.0307217115500667	0.0314635818748318	0.0322381514406837	0.032999684319616	0.0337068345769048	0.0343360042574399	0.0348821889843453	0.0353432552818096	0.0356917209602516	0.035907488117486	0.0359885389483924	0.0359506346034413	0.0358236763888048	0.035652768163473	0.0354949581216538	0.0353925543299048	0.035319895209424	0.0352386219949948	0.035120104322838	0.0349424987675669	0.0346786019039659	0.0343130102433426	0.0338477360639399	0.033292934218455	0.0326441754833937	0.0319086603148398	0.0311161564761323	0.0303157530819203	0.0295660905545922	0.0289456955454998	0.0285485129759415
ENSMUSG00000027379	0.1068026597307581	0.1073793026495832	0.1086992015069554	0.1104303289519438	0.1122827531886346	0.1140324354757591	0.1155062827753187	0.11661274121584	0.1173462688943191	0.1177435683996927	0.1177799239757614	0.1174686895305297	0.1168995710213839	0.1162165853090876	0.1155507754024922	0.115075738265966	0.1150121808378973	0.1155137057262456	0.1164016624879235	0.1174364243553593	0.1184354105793436	0.1192806739657316	0.1198918157520066	0.1202575401085376	0.1204385976900239	0.1204981885274537	0.1203326679382727	0.1198396725933212	0.1189899444954292	0.1178345023132514	0.1164955125554534	0.1151746171357216	0.1141399651209017	0.1136127287170755	0.1135020161422248	0.1136550576476119	0.1139631615420991	0.1143450238349122	0.114666424027314	0.114833681446368	0.1148266773705929	0.1146539857045994	0.1142332598060759	0.1135185287834697	0.1125529230938891	0.1114679847782756	0.1104621533856354	0.1098054595982248	0.1098128817175298	0.1106914869911475	0.1122148258074148	0.1140570389059369	0.1159411785846732	0.1176561102515825	0.1190379110948702	0.1199992733840221	0.1205331491198296	0.1206721485287468	0.1203955896518471	0.119721462146417	0.1187416621371218	0.1176067649286869	0.1164761288537471	0.1155523092354237	0.1150759963963795	0.1152134745863192	0.1158057741291107	0.1166258773531997	0.117491837701116	0.1182758036396311	0.1188794585970465	0.1192668369360494	0.1194690187234965	0.1195269813738215	0.1193541235118484	0.1188738231347091	0.1180780069038857	0.1170319876669017	0.1158644215682994	0.1147716120917616	0.1140018604245327	0.1137461444595752	0.11388986149415	0.1142527211750425	0.1146931704678876	0.1151030877285992	0.115352714300908	0.1153596552688237	0.1151123024440941	0.1146273358379034	0.1138375170692941	0.1127105845889713	0.1113012678409951	0.1097537134530579	0.1082833880115218	0.1071841276994277	0.1068026597307581
ENSMUSG00000027381	0.0359655086701321	0.0367030627344173	0.0377399639638235	0.0388424216311528	0.039789172900473	0.0404378274846912	0.0407615021878165	0.0408157130149791	0.0406422827536668	0.0402374678627551	0.0396361761158023	0.0389153313577022	0.03815681038118	0.0373987684898195	0.036735073190008	0.0362891726436962	0.0361211911834202	0.036200229370105	0.0364338024229056	0.0366846190177709	0.0368727616102088	0.0369853694749208	0.0370762973035539	0.0372587824258568	0.0375903104756966	0.0379592558133871	0.0382690187971601	0.0384464459421115	0.0384178111686654	0.0381781686724348	0.0378228926049682	0.0375265673912314	0.0374545378439954	0.0376519538023869	0.0380993290558812	0.0387321480035895	0.0394791457743149	0.0401949361093304	0.0408028064032734	0.041277477646398	0.0415422199990377	0.0415107023400652	0.0411608360386625	0.0405248731761889	0.0396876522174087	0.0387845891839573	0.0379896335909419	0.0375180023247709	0.0375373006612117	0.0380046145520744	0.0387693995791068	0.0396072629220678	0.040300210560971	0.0407093229836521	0.0408070625161448	0.0406462362030121	0.0402665393121184	0.0396647475538856	0.0388759559980248	0.0379743740284015	0.0370437189100647	0.0361409948729337	0.035383140176493	0.0349181108743445	0.0348211026450025	0.0350580931186086	0.035528493009206	0.036076370230151	0.0365925749513426	0.0370197318445932	0.0373555746138594	0.0376506576020849	0.0379236263681831	0.0380983809982068	0.0381329360643443	0.0380111165161402	0.0377055124098765	0.0372439890466746	0.0367409233079408	0.0363795956500908	0.0363246234702829	0.0366107857435285	0.0371707931292404	0.0378636684325111	0.0385664281646953	0.0391482093597224	0.0395661279558147	0.0398288439321046	0.0398860248769559	0.0396701215602668	0.0391730600216991	0.0384368663005176	0.0375554224759943	0.0366755223155316	0.0359847212050731	0.0356999762083041	0.0359655086701321
ENSMUSG00000027384	0.014864093512251	0.0147035178038313	0.0145104965980217	0.0142865615564711	0.0140343817979193	0.0137583754208229	0.0134655098406736	0.0131652177761797	0.0128672957605583	0.0125827050471606	0.0123241771608558	0.0121064001688607	0.0119408564346758	0.0118310544918209	0.0117783570285841	0.0117823129771456	0.011839765544223	0.0119467054821179	0.0120991181051532	0.0122923545369945	0.0125205056511141	0.0127776364077176	0.0130581785117301	0.0133573326676336	0.0136699628183112	0.0139908870854053	0.0143151439524882	0.0146390667343662	0.0149588957000732	0.0152701786176887	0.0155687705012982	0.0158503878304759	0.0161098824342349	0.0163425400535966	0.0165445515593098	0.0167127135491865	0.0168444807420926	0.01693814685159	0.016992923558952	0.017008932366018	0.0169854027581322	0.0169212942488716	0.0168162824872728	0.016671256400407	0.0164874092505749	0.0162659606836193	0.0160088468599282	0.0157188210191447	0.0153994422700507	0.0150556579999543	0.0146940249809356	0.0143222914838001	0.0139487824724776	0.0135827055495287	0.0132345234442841	0.0129153467253368	0.0126341258220381	0.0123984224775402	0.0122144820502276	0.0120876049480434	0.0120186315990541	0.0120016858547926	0.0120295036080845	0.0120940812100805	0.0121866010697391	0.012299235604389	0.0124258039609026	0.0125611338136825	0.0127005730999277	0.0128409048869518	0.0129805362171967	0.0131195273861163	0.0132580072587418	0.0133969053173534	0.013538417468636	0.0136861318741285	0.0138415283206999	0.0140019223340822	0.0141647098033862	0.0143269064473701	0.0144837636912163	0.0146310281212438	0.0147655533997962	0.0148847564044828	0.0149868233607541	0.0150709367543096	0.0151373071858783	0.0151872477243396	0.0152213476216441	0.0152398891398839	0.0152432135909626	0.0152321715206463	0.0152055989079892	0.0151594429679835	0.0150895814129592	0.0149922005448364	0.014864093512251
ENSMUSG00000027387	0.0652712712640453	0.069623313330084	0.0733144140126164	0.076311932905539	0.0784247474285956	0.0789853498690559	0.0775070740357255	0.0740884382046417	0.0694888145132878	0.0649213980149894	0.0618733949873475	0.0615325879980901	0.0630320003649781	0.0648643428532763	0.0660168231602346	0.0659504277082997	0.0653570128267371	0.0652373382102657	0.0659135236143552	0.0672320603971861	0.0686150112330635	0.0694988559133143	0.0704523519580527	0.0725529775962825	0.0756378830034505	0.0787858845036222	0.0812655098279596	0.0828344202056287	0.0833894497312551	0.0829328364072872	0.0812412177842688	0.0780054867864736	0.0737668971024924	0.0695708779197393	0.0665970586886056	0.0658628698765039	0.0668104068884544	0.0677911157415923	0.0679048280756303	0.0671316380509176	0.0660227552909903	0.0650362666331602	0.0639201181494593	0.0624404336289107	0.0601038523898657	0.0569553256717756	0.0540440458463426	0.0526006918179388	0.0525414437603306	0.0532963580329183	0.0547501552248041	0.0570730566520312	0.0598843559077998	0.0621035711478939	0.062969248774473	0.0624902605373301	0.0613414209810438	0.0603546248264535	0.0604739919079423	0.0623698013570368	0.0648738796112839	0.0665515039082766	0.0665728778672283	0.0645889161789962	0.0614649166110077	0.0584521680230784	0.0561514103497452	0.0547274651839972	0.0536699343665341	0.0522182287548368	0.0510591054503165	0.0515826467918157	0.0534145383452592	0.0556176819740676	0.0576300606136984	0.0593777812677113	0.0605307114321566	0.0608472671841171	0.059875824796072	0.0571418069437984	0.0533540489163377	0.0498097772592746	0.0479646012699727	0.0490817803734992	0.0520530605987686	0.0545558190568181	0.0555678630184394	0.0553039394072115	0.054614041862204	0.0541866972897604	0.0540860337386276	0.0544611968012834	0.0548493941303341	0.0553962821679935	0.0571538056784967	0.0607475833202212	0.0652712712640453
ENSMUSG00000027394	0.0411763315396715	0.039334417357267	0.0398914202253352	0.042774742114198	0.0463507577148294	0.0496239910319307	0.0528143033706535	0.0554721888743411	0.0566810250948801	0.0556347560787993	0.0526264401499043	0.0486187728931606	0.0443661092844957	0.0419628784004473	0.0423047540663439	0.0442598716783462	0.0459098824445794	0.0468305601153184	0.0476977967049206	0.0488451432740809	0.0495961763622658	0.049557096610263	0.0492749356328169	0.0484151400329798	0.0467159788974635	0.0452920071786235	0.0451804433010613	0.0460374642970181	0.0464318564290086	0.0464067651975187	0.0467237477106077	0.0476540750035859	0.0483095331009158	0.0480716589027509	0.0470336688470273	0.0454664171114764	0.0438792119008223	0.0441477071702429	0.0477016889210002	0.0528563509552373	0.0570468198502153	0.059009739222904	0.0590156519329076	0.0581554214973908	0.0568189900549443	0.0554166893772856	0.0535723314666848	0.0508337436357359	0.0474644795337235	0.0450524006411948	0.0451751181831967	0.0476697774196294	0.0507934855938236	0.053426627654263	0.0558197604353054	0.0578196595929567	0.0587088614998497	0.0576860844380112	0.0550451473777923	0.0517282680830573	0.0483465877252583	0.0465186282374553	0.046800299211898	0.0483116379553856	0.0494861993511772	0.0498439096480645	0.049818978569352	0.050111392182814	0.050555266650622	0.0508579169867155	0.0512943052014563	0.0513976338571913	0.0507710116877485	0.0498557986479396	0.0492009109322595	0.0491162460419974	0.0487579035353615	0.0482233145675651	0.0478560181829537	0.0476763269037177	0.0470853489978576	0.0458590556842629	0.044347291019035	0.0426742195973864	0.0407134866116822	0.0398772038422737	0.0421193019789602	0.0464661897283693	0.0501900587330849	0.0517792338190171	0.0514369831490626	0.0502663594169631	0.0485402739289574	0.0469328670057368	0.0455114252593465	0.0437220465395171	0.0411763315396715
ENSMUSG00000027395	0.0372572356299417	0.0375922546473267	0.0377025849247168	0.037703841972707	0.0378716072032861	0.0382576799967841	0.0386508234684077	0.0389221413618437	0.0390587455038571	0.0390145523720675	0.0387871309437563	0.0384511247522948	0.0382004182045637	0.0382064466182292	0.0384311597528172	0.0386996412822445	0.0389124834133794	0.039029625022712	0.0390870357383464	0.0392885735156754	0.0399284342843253	0.0409549435851211	0.0420092118258934	0.0427983504853427	0.0432076867425943	0.043253946319416	0.0429652259019089	0.0424043854257402	0.0417362458358795	0.0411181148756849	0.0406114527237794	0.0402301597325104	0.0400495004661358	0.0400111850641465	0.0400114422510536	0.0400746119021744	0.0403648470192813	0.04085095218186	0.0412089562767273	0.0411599360893373	0.0405820242435488	0.0395238547037538	0.0382016659936696	0.036974810365169	0.0362735696621391	0.0362147271962043	0.0366462809549736	0.0373273032248684	0.0381615571235451	0.039106573849168	0.0400656857533732	0.0410509871346676	0.0422154627516881	0.0435266959246112	0.0447174061336007	0.0456041160260335	0.0461291151708754	0.0462775862287841	0.0460679782584	0.0455471297234675	0.0448510800983732	0.0441399766591341	0.043442851484632	0.0426914392464475	0.0418642839297775	0.0409628708742665	0.0400508659783282	0.0393537770248439	0.0391826476858609	0.0394941642436478	0.0399136445289321	0.0401309318647813	0.0400361725698407	0.0396748118253749	0.0391081282781947	0.0384342787979114	0.0378478967341569	0.0374769166433103	0.037313865890011	0.0372760194232484	0.0373463516529783	0.0374402421381957	0.0374631730328792	0.037490344798877	0.0377613423621272	0.0382798536368102	0.0387085436815434	0.038747603558514	0.0382671165132951	0.0373292599713402	0.0361905003749329	0.0352646555654805	0.0349955874973005	0.0353630198280845	0.0360547412144864	0.0367323749323897	0.0372572356299417
ENSMUSG00000027397	0.0708528473210324	0.0745275678065111	0.0829051649617427	0.0931575110047969	0.100787719218393	0.1042808205591368	0.1049590553282514	0.1054747009058681	0.1063408751084751	0.1067332544407207	0.1064496812939269	0.1056145069533207	0.1039995695663382	0.1014829143336443	0.0990807156362433	0.0977096417901977	0.0967547310733767	0.0968946591236243	0.0990108999087089	0.1010198395262904	0.1001116600995333	0.0972666774337013	0.0947106867289309	0.0950305081729304	0.0984467710030766	0.1020438000763973	0.104571325167614	0.1053125975030942	0.1033039095888377	0.0990621290662255	0.0935296735577528	0.0885049248781207	0.0841563161781214	0.0819200049196316	0.0835546853348824	0.0871982293972705	0.0896524894543979	0.0888110676785838	0.0871610852354141	0.0887118248138051	0.0933112305629032	0.0978024410725773	0.0994802310432156	0.0970702678732624	0.0906845262868855	0.0833047704518057	0.0765112029265638	0.0722837168041338	0.0712176645611843	0.0725189410658625	0.0775395215562336	0.0841433115732819	0.0885334583985095	0.0898734216723102	0.0902373616622414	0.0929945573335617	0.0974326643908083	0.1008380411330779	0.1020847492737891	0.1013443024243459	0.0987951897961971	0.0948910453093989	0.0916386952526578	0.090708031423763	0.0906058432994988	0.0906681369662674	0.0915131675392596	0.0913645080550283	0.0880418713407893	0.0831427695717638	0.0797870528233037	0.0809312651904207	0.0852072019371121	0.088609477617017	0.0901217134627832	0.0900227794360189	0.0883529410249595	0.0861834533296282	0.0839043101578885	0.0822531572661927	0.0807040983915207	0.0802102749481543	0.0823060757668003	0.0849903730310165	0.085160985130888	0.0815894627264826	0.0777775621383523	0.07861037356534	0.0834034301562176	0.0881398957378205	0.0898229662052328	0.0873519988680306	0.0814836541107058	0.0761620021295042	0.0720654182424504	0.0700735454928642	0.0708528473210324
ENSMUSG00000027398	0.0529940822974124	0.0533519598955601	0.0537765809666936	0.0542340886142728	0.0546467158214361	0.0549127622504798	0.0549708447304925	0.0548005658805378	0.0544266097239935	0.0539200631711331	0.0533960569226133	0.0529424569674966	0.0526077868136286	0.0524291341476076	0.052428524420778	0.0526100247043005	0.0529347873466185	0.0533306402491309	0.0537123130658803	0.05398384172366	0.0540655855181947	0.0539076283777185	0.0535073714896457	0.0529092238318157	0.0522058713172258	0.0515308995797427	0.0510510753362354	0.0508736607919962	0.0509831569424161	0.0512909565190818	0.05170444964883	0.052143440359495	0.0525445857586995	0.0528704096807622	0.053094875565684	0.0532039844238793	0.0532089225419335	0.0531419509674226	0.0530566304008611	0.0530162226899547	0.0530617569031386	0.0532188501301844	0.0535364215076878	0.0540144072456383	0.0545988461980747	0.0552240937242598	0.0558343370977946	0.056393007281671	0.0568837930815306	0.0573043173192142	0.0576425071473429	0.0578717189778935	0.0579327560798925	0.0577539977029578	0.0573062195924219	0.0566008428678986	0.0556939996739903	0.0546875190538405	0.053726368952874	0.0529160224991314	0.0523098611184409	0.0519405524389058	0.0518202463328415	0.0519383978043094	0.0522479674481723	0.0526758855537263	0.0531351757323539	0.0535321459064376	0.0537877111184857	0.053847883308273	0.0537038778987922	0.0533859762675794	0.0529641932560239	0.0525443674533791	0.0522616193662773	0.0521906278776254	0.0523085753180939	0.0525430941598823	0.0528234903481352	0.0530992220786587	0.0533400861607625	0.0535323289356103	0.0536554988109981	0.0536796226977533	0.0535934037259897	0.0534045667826841	0.0531404296034161	0.0528382531424415	0.052532828569638	0.0522636451788268	0.0521019091052527	0.0520723051240016	0.0521468361395126	0.0522900418658583	0.0524787250700575	0.0527094121121461	0.0529940822974124
ENSMUSG00000027399	0.0247615836412084	0.0248034839479505	0.0249281540904091	0.0251005085527028	0.0252783966709686	0.0254261789065907	0.0255239005557818	0.0255639100094661	0.0255404236793069	0.0254619742478715	0.0253540428731019	0.0252514692657532	0.0251935858778096	0.0252252747880463	0.0253819095025562	0.0256728250347734	0.0260881313982709	0.0266002805332009	0.0271751409342734	0.0277809922083341	0.0283843180095768	0.028955627508785	0.0294766651809504	0.0299362370468259	0.0303242122737109	0.0306387391641023	0.0308839143134431	0.0310600288803925	0.0311667427611701	0.0312065284503939	0.0311833503053193	0.0311017429368032	0.0309657197617722	0.030776753792712	0.0305367643308508	0.0302481935711229	0.0299125819683287	0.0295362957095081	0.0291290801058614	0.0286948711011079	0.0282334850657238	0.0277475335399909	0.0272494966371091	0.026761074981308	0.0263063729336574	0.0259101445742344	0.0255966366414159	0.0253822727373248	0.0252745208452523	0.0252719076542522	0.0253618432487913	0.0255163257899889	0.0256996655675564	0.0258814330362719	0.0260441141490829	0.0261799630687658	0.0262808157283593	0.0263496586911117	0.0264028045223374	0.0264625654915603	0.0265532092074337	0.0267028405470468	0.0269333804560989	0.0272509572064139	0.027647086398764	0.0280984635002411	0.0285769836574821	0.029056032282572	0.0295059056915333	0.0298995575225237	0.0302201091944463	0.030458600183191	0.030609626210726	0.0306765125827424	0.0306708558371634	0.0306064067801996	0.0304970143425687	0.0303574840003098	0.0302001542098036	0.0300322484698518	0.0298562012354237	0.0296678342213265	0.0294593437237398	0.0292217654356111	0.0289451646679592	0.0286258952778075	0.028267589668593	0.0278742753332597	0.0274468349598729	0.0269894436421446	0.0265170065373164	0.0260544182729248	0.0256287149322061	0.0252663483522357	0.0249921840906122	0.0248222491597133	0.0247615836412084
ENSMUSG00000027404	0.0005195795671428463	0.0005195773365570784	0.0005195755868908222	0.000519574332776985	0.0005195735832909297	0.0005195733418416386	0.0005195736048025975	0.0005195743635193592	0.0005195756051090509	0.0005195773107955876	0.0005195794508364672	0.0005195819903367473	0.0005195848914203265	0.0005195881123173587	0.0005195916042625556	0.0005195953155833514	0.0005195991931444829	0.0005196031787634321	0.0005196071991019893	0.0005196111788761898	0.0005196150459407413	0.0005196187319543975	0.0005196221721921884	0.0005196253076968601	0.0005196280863406712	0.000519630461957938	0.0005196323911042127	0.0005196338381469188	0.0005196347772653945	0.000519635192751324	0.0005196350788934719	0.0005196344402538618	0.0005196332915433436	0.0005196316556222959	0.0005196295580977341	0.0005196270314387024	0.0005196241163960451	0.0005196208610628436	0.0005196173182287581	0.0005196135465551057	0.0005196096106798901	0.0005196055794425854	0.0005196015214238608	0.0005195975068113166	0.0005195936077066089	0.0005195898970477556	0.0005195864468208759	0.0005195833275619207	0.0005195806073517928	0.0005195783449095851	0.0005195765711567853	0.0005195753045013978	0.0005195745566443422	0.0005195743323751963	0.0005195746281284736	0.0005195754340622947	0.0005195767349082817	0.0005195785086633647	0.0005195807225603376	0.0005195833382212106	0.0005195863136229795	0.0005195896026913822	0.000519593153452456	0.0005195969107497515	0.0005196008172692021	0.0005196048105222241	0.0005196088147570791	0.0005196127533110058	0.0005196165532314735	0.0005196201460064403	0.0005196234676807892	0.0005196264606980057	0.0005196290748150982	0.0005196312665669	0.0005196329971363304	0.0005196342362443148	0.0005196349635918809	0.0005196351689748911	0.0005196348520115175	0.0005196340222567667	0.0005196326989106975	0.0005196309082807254	0.0005196286772097659	0.0005196260384466813	0.0005196230324702889	0.0005196197066270413	0.0005196161128406011	0.0005196123087989377	0.0005196083579760005	0.000519604327518483	0.000519600283069748	0.0005195962917965102	0.000519592423045843	0.0005195887472383612	0.0005195853340035328	0.0005195822518446987	0.0005195795671428463
ENSMUSG00000027405	0.0548754234631034	0.0566526084793597	0.0590833193278818	0.0612618065926047	0.0626934173859732	0.0633550707445694	0.0634528102687063	0.0632935185076632	0.0632899362758175	0.0637165544678738	0.0643353883653939	0.0648951690953615	0.0653184708835974	0.0654426928664367	0.0651581352027822	0.0645882590464995	0.064215013228266	0.06441063952254	0.0651694622949063	0.0658927173092068	0.0660846096690813	0.0657131886462377	0.0651023019849076	0.0649482606652013	0.0658827730548627	0.0677028843611009	0.0694983308642626	0.0704386944174415	0.0702055320431955	0.0689511635265204	0.067029900877173	0.0647911582295779	0.062775303142369	0.0614672224972222	0.0610767161527018	0.0614975290222174	0.0625296702631804	0.0636984487640482	0.0645472446184353	0.0650117700264995	0.0654278552854009	0.0661000645278028	0.0667039485551362	0.0666217155162344	0.0655632541867108	0.06376890002205	0.0618329711898299	0.0606408182102723	0.0610544678817045	0.0630502971645944	0.0659594646886639	0.0688396377171652	0.0711171135633023	0.0726674506676689	0.0735988125586779	0.074100130449196	0.0744241412488833	0.0747033177851771	0.0747302749562983	0.0743179664827106	0.0734672706799786	0.0721438631509626	0.0702868288841151	0.0680387626398112	0.0659242108646099	0.0643975365723339	0.0635014388570475	0.0626619182564877	0.0613851041965981	0.0595874449920365	0.0575063698276286	0.0558522825885346	0.0555268454705633	0.0567223377957803	0.0584268216753823	0.0594971709210884	0.0594452617868471	0.058406570312457	0.0567848962013944	0.0549690016897134	0.0535499902490629	0.0529594405200976	0.0531710288407421	0.0537429730184024	0.054333103121373	0.0545833623422216	0.0542120075232843	0.0534731027493044	0.0532118787660843	0.0541908912594359	0.0558610896410859	0.0570962062711312	0.0572692395537566	0.0564643730622728	0.0552152985318321	0.0543920735081574	0.0548754234631034
ENSMUSG00000027406	0.0501125713500546	0.0444110501320614	0.0390574347381903	0.0375891794052444	0.037595371384857	0.0370985490021019	0.0384367696854913	0.0392971726767148	0.0411505718454157	0.0435366271535307	0.04371893123442	0.0451996675002437	0.0482633839796394	0.0531279791835044	0.0578659755051108	0.0594205839022873	0.0561115697173495	0.0479243215912692	0.0389434865972	0.0360560311825559	0.0370904023827586	0.0395496978453761	0.0421570235749788	0.0427255210593844	0.0420224882443026	0.0401041268663241	0.0368172120600851	0.0363231030158865	0.0382116763744212	0.0439899438483418	0.0492966175241782	0.050439170719481	0.0487442340242644	0.0442189854182992	0.0380064674371469	0.0360328018382843	0.0368901365032682	0.0383894625805012	0.0415060086066466	0.0433433302189835	0.0439028904486627	0.0430895286989701	0.0397822305220446	0.0383998122567099	0.0403191884954606	0.0461846007439787	0.0519726113854731	0.0536431045441866	0.0500844938051165	0.0427454049350829	0.0365894864171107	0.0364083224151314	0.0380115645953043	0.0389684585884408	0.0402386273974528	0.0403261996542645	0.0409686058718605	0.0416642906242418	0.0400252581262633	0.0404517894317465	0.0429161848697384	0.0482756403972314	0.0539795668299175	0.0557966709667329	0.0519609784726409	0.0430537546647417	0.0349675014363512	0.0355372383116934	0.0382079059265637	0.0400288319932576	0.0426868082670609	0.0447899401349017	0.045696142005126	0.0445475289865372	0.0419829968508676	0.0421101692406625	0.0447818043534808	0.0502872979400318	0.0548913047940621	0.0555487236388963	0.0530140623098579	0.0476054116418638	0.0403424204144299	0.0365799593708152	0.0358732523917128	0.0358649691794988	0.0383115881543669	0.0401464896092073	0.0414512918662677	0.0416524615862222	0.0386933260651508	0.036500879712552	0.0365911020321074	0.0422333802455889	0.0492054818549979	0.0522268455148636	0.0501125713500546
ENSMUSG00000027408	0.0414474777928657	0.042382049015715	0.0435386848457746	0.044763204089714	0.0459224790223186	0.0469187033258217	0.047688194815437	0.0482058201508974	0.048485088586596	0.0485683278971503	0.0485155897712231	0.0484085717257807	0.0483420279903062	0.0483973659994854	0.0486323753291288	0.0490528817241512	0.0496241855777904	0.0502855614892299	0.0509590368918078	0.0515603390838005	0.052015458976589	0.0522780635458754	0.052327185141476	0.0521721771813463	0.0518511633213594	0.0514031639598759	0.0508541559545607	0.0502420584119497	0.0496179547171281	0.0490403322013525	0.0485714180293981	0.0482316743518617	0.0480066776369341	0.0478618366364732	0.0477485824222896	0.0476120956778841	0.0474110272386365	0.0471071362917283	0.0466597167397891	0.0460509397918975	0.0452947595269885	0.0444315265684278	0.0435190531802679	0.0426390861614292	0.0418887282583689	0.0413807504777109	0.0412284195129226	0.0414764893359253	0.0421089741126016	0.0430473421061199	0.0441596594913501	0.0452995248870872	0.0463428938515926	0.0472010621992078	0.0478185235849377	0.0481785510559742	0.0483032831654818	0.0482432607777519	0.0480660942880884	0.0478611758651491	0.0477314403075773	0.0477712157251907	0.0480487125160763	0.0485695670736124	0.0492899740710827	0.0501370399536934	0.0510201029179578	0.0518420447439125	0.0525169627099479	0.0529872307684888	0.0532206946669911	0.0532152064405144	0.052998424207516	0.052611143020272	0.0520906602212463	0.0514852327267179	0.0508539874060347	0.0502615618862893	0.0497736543299985	0.0494148260150585	0.049172349952877	0.0490071994568736	0.0488614670697806	0.0486715119915842	0.0483883061201781	0.0479743198786986	0.0473955785735116	0.0466406386063274	0.0457284521322697	0.0447029427277458	0.0436250088160027	0.0425792745354842	0.0416671237163643	0.0410074087404272	0.0407220385631734	0.0408697981481472	0.0414474777928657
ENSMUSG00000027411	0.0207391222412538	0.0206651524097421	0.0206546839093969	0.0207109025767931	0.0208359211669971	0.021027350706845	0.0212786250435152	0.0215797662324199	0.0219200400935785	0.0222865805124004	0.0226692383191302	0.0230609358911542	0.0234549079134251	0.0238474811161572	0.0242365326799297	0.0246185662299957	0.0249910459657595	0.0253556634659555	0.0257162064302252	0.0260767689444395	0.0264381338327746	0.0267940072028864	0.0271340565011123	0.0274474525445888	0.0277263810641428	0.027964000538343	0.0281532625056508	0.0282888382996997	0.0283673195500275	0.0283885387358756	0.0283540845028585	0.0282639392522226	0.0281164253473788	0.0279111944400221	0.027650400303154	0.0273386377564917	0.0269820720579261	0.0265862994461342	0.0261567655005979	0.0257010230430028	0.0252306074404733	0.0247597108180939	0.0243055889753505	0.0238874793798284	0.0235229912287196	0.0232283934858513	0.0230186217388934	0.0229032409978897	0.0228876272443275	0.0229758444991779	0.0231664112053016	0.0234536074043745	0.0238278083208988	0.0242739622130366	0.0247741994532475	0.0253098043237059	0.0258616974657188	0.0264103722733994	0.0269394201225042	0.0274359552462942	0.0278897382322469	0.0282937463099912	0.0286436382678478	0.0289370516164089	0.0291734857832398	0.0293553594456456	0.0294862196726235	0.0295695758682278	0.0296072390022643	0.0295979456619325	0.0295397964328927	0.0294325869830536	0.0292780879616844	0.0290787128259682	0.0288364980011959	0.0285541436160529	0.0282347652669535	0.0278833070558367	0.0275054656636356	0.0271050779905153	0.0266843284591336	0.0262462453858224	0.0257958222866577	0.0253399627024917	0.0248854856531939	0.0244346657509783	0.0239875712608243	0.0235453941659683	0.023112202099707	0.0226930358807957	0.0222947190349467	0.021925452497571	0.0215923641427665	0.0213021717699222	0.021061454265256	0.0208730717643223	0.0207391222412538
ENSMUSG00000027412	0.040704804123237	0.0417512783992149	0.0431283951283373	0.0446237972763828	0.0460733203119757	0.0472745900469369	0.0481183916434145	0.0485647229821986	0.0486242582129477	0.0483797938911584	0.0478965603180886	0.0472370340783533	0.0465079026848976	0.0458657037371065	0.0453924842386566	0.0451199514977717	0.0449753564798029	0.0449153502434113	0.0449561731148225	0.0451591869763924	0.0456047507348353	0.0462093219092168	0.0467832280205876	0.0472207890351917	0.0474907710492505	0.0476814256564311	0.047748760731685	0.0475654432378914	0.0471262918604268	0.04651597903418	0.0458980851156993	0.0454464584617888	0.0451854561500703	0.0450984639209122	0.045144292342387	0.0453301535596112	0.0456518771884689	0.0460379231808828	0.0463039957324188	0.0462475638540916	0.0457789378988545	0.0449639712803824	0.0439488056380284	0.0428873066244423	0.0420154586360924	0.0415044939734815	0.0414054203313394	0.0418110653728053	0.042697285218755	0.0440406028565684	0.0456590881380571	0.0473321558643792	0.0489108651612604	0.050227483367616	0.0511967394813465	0.0517856415085366	0.0520051493584995	0.0519273777581684	0.0515916941403267	0.0510275252018568	0.0502990612078354	0.049514913466865	0.0487564772957941	0.0480927246321391	0.0474910739108099	0.0469555315120645	0.0465567591552402	0.0464049177212066	0.0466101969406571	0.0470903826659391	0.0476282374425775	0.0480621776982674	0.0482774178932084	0.0482649791679757	0.0479686332845633	0.0473231317465205	0.0463886347178595	0.0453276903773927	0.0443857374403835	0.0437962548845195	0.0436003509180307	0.0437648815820353	0.0441877550187834	0.0447860652480806	0.0454629888002533	0.0460531425808375	0.0463553241731316	0.0462170456827268	0.0455962272144784	0.0445960878488587	0.0433867057845615	0.0421290889902602	0.0410555887862676	0.0403309290594788	0.0399929587214132	0.0401254806013098	0.040704804123237
ENSMUSG00000027420	0.0614328963384532	0.0611913335542243	0.061134447515966	0.0611278432820445	0.0610897255684352	0.0610145704567132	0.0609693147105589	0.061038163029457	0.0612699861352007	0.0616440201599214	0.0621149331484083	0.0626669426987399	0.0632889922810989	0.0639814400182838	0.0648006399984619	0.0658313965145979	0.0671680447102056	0.0688744651681435	0.0709221030493083	0.0732054362385107	0.075589285426471	0.0779025445262331	0.0800125917478759	0.0818470763177953	0.0833734686157458	0.0845675170656728	0.0854167228643807	0.0859392233999431	0.0861679677135601	0.0861500868274378	0.0859623006868537	0.0856607097125592	0.0852634816949288	0.0847415663997125	0.0839944236394901	0.0829043623764466	0.0813881404758689	0.0794172310301345	0.0770268804828408	0.0743166274596567	0.0714257607075048	0.0685019837351951	0.0657133260153604	0.0632263065313784	0.0611406526898026	0.0594552768158012	0.0581817207525145	0.0573538484708749	0.0570211320564435	0.0571750247623685	0.0576243215176667	0.0581543833683637	0.0586191513964271	0.0589649332390605	0.0592269726763125	0.0594829041051102	0.0598012783916096	0.0601684968923973	0.0605346107484672	0.0608801129701438	0.0611886176473467	0.0614571621015071	0.0617499931396407	0.0621660877477109	0.0628189876509922	0.0637889457100569	0.0650457192101503	0.0665088975602332	0.0680870252709782	0.0696309411052219	0.0710339520739979	0.0722610836258269	0.0733142034765273	0.0741779114200285	0.0748307561499794	0.0752891250718757	0.0755832927550441	0.0757581223694182	0.0759035583228407	0.076099689119107	0.0763945919911896	0.0767725264532853	0.077093940119707	0.0771826087008072	0.0769057815232701	0.0761971893889578	0.075062935149956	0.0735783266692737	0.0718643658331762	0.0700394011135053	0.0682294009523948	0.0665611761483357	0.065105116074277	0.0638457074410142	0.062789928896446	0.0619700134900835	0.0614328963384532
ENSMUSG00000027422	0.0431377867340392	0.0443765725724358	0.0460023652701528	0.0479586129482024	0.0502112572015672	0.0531710961074426	0.0567007001300626	0.0599141354527743	0.0622787433891477	0.0633836986932169	0.0631246080080863	0.0617380632261356	0.0596750359715845	0.0576652963984906	0.0563268326358001	0.0558358728359644	0.0558701441927613	0.0557738421009709	0.0551436328000575	0.0538790015530391	0.0523613467736518	0.0515410378073376	0.0517799719438117	0.0524985164085186	0.0533319669674329	0.0537592864723243	0.0535497376664941	0.0525889169579968	0.050943526105076	0.0492560903250612	0.0481132839095158	0.0476979396916133	0.0475387782261196	0.0469697189623497	0.0457560074089681	0.0440701070623682	0.0426525692672493	0.0428850283847399	0.0453310250879881	0.0486879167961374	0.0517513659532565	0.0535666154834485	0.0536076472449625	0.0518204587400869	0.0486287993225408	0.045129186471198	0.0423962941488403	0.0413893095417833	0.0423373459372355	0.0444855873958894	0.0475574939443277	0.0511997783989083	0.0550144062618913	0.0588886370624341	0.0624409632269948	0.0652268482956596	0.0670962256830833	0.0678224073923033	0.0673479222520003	0.0658923678208209	0.0638448979531933	0.0618021458343951	0.0601971412173474	0.0590042307319445	0.0578661566147162	0.0563756627887702	0.054371651563467	0.0519524988253067	0.0497100820411645	0.048830722100405	0.0496595470802327	0.0512568075291587	0.0529632540088927	0.0540941131190683	0.0542993545152004	0.0534757753555904	0.0517639657881244	0.0498263899467757	0.0483051120909584	0.0476573017894565	0.0477467442960316	0.0477159163843304	0.047087397144993	0.0458773404162874	0.0447009532755384	0.0447734437187227	0.0465805607887571	0.0490719695938697	0.0513993716147294	0.0527156777286468	0.0524622704745317	0.050583743962993	0.0475588977026522	0.044583463079116	0.0426870034170404	0.0423431431255726	0.0431377867340392
ENSMUSG00000027423	0.0238985740798567	0.0241879341238851	0.0247284856758276	0.0253853029228371	0.026044279503883	0.0266220468908833	0.027061950610283	0.0273390878079108	0.0274590048199011	0.027442633500953	0.0272928541933874	0.0270262087380735	0.026685030486091	0.0263282607855505	0.0260046435507349	0.0257754145096658	0.0257166816628905	0.0258769659032381	0.0261826560759164	0.0265372715028021	0.0268661629641336	0.0271214041567151	0.0272758466058391	0.0273288331999134	0.0273043853094208	0.0272259593020062	0.0270579231090389	0.0267638121321492	0.0263322633490275	0.0257813324065635	0.0251582182576918	0.0245433954514761	0.0240468260047658	0.02376468551006	0.0236768419085488	0.0237353182295786	0.0239054440234539	0.0241604695621122	0.0244505376260394	0.0247378918699358	0.0250098970154525	0.0252638705708652	0.0254683047040253	0.0256044895478887	0.0256832651384554	0.0257442641237788	0.0258488036246694	0.0260775126275516	0.026518348246208	0.0272177311794174	0.0280868756690336	0.0290112770892804	0.0298970191007929	0.0306749017614485	0.0312944063170065	0.031728958751284	0.0319754593225486	0.0320433901944849	0.0319308749848089	0.0316471791244418	0.0312209948115736	0.0306947179049353	0.0301080708156835	0.0295126942905665	0.0289751129662762	0.0285479261417588	0.0281970240762941	0.0278695993694792	0.0275266432250078	0.0271475985692141	0.0267259867091152	0.0262783447660126	0.0258445398644596	0.0254603912956621	0.0250901594343014	0.0246916256499468	0.024247328365799	0.0237708755277914	0.023306957370921	0.022933549403123	0.0227537606795619	0.0228441919117634	0.0231463982127281	0.0235742038759018	0.0240619438122985	0.0245596968314981	0.0250029958373086	0.0253462627059626	0.02557318668045	0.0256808458677512	0.025641451313276	0.025442489844604	0.0251040424984413	0.0246805841183785	0.0242574240182252	0.0239514415633875	0.0238985740798567
ENSMUSG00000027424	0.018353938815281	0.0179940263457552	0.0176781061976343	0.0174142105982356	0.0172015677032638	0.0170314771549118	0.0168944605686417	0.0167831062002393	0.016693762696313	0.0166261237244088	0.0165809581896548	0.0165580965401886	0.0165569472807233	0.0165804650992322	0.0166358522425067	0.016733761691933	0.0168864539265042	0.0171028293059141	0.0173825534587252	0.0177158935393148	0.0180890285291235	0.0184868391111558	0.0188961161759826	0.0193060307632105	0.0197061317481664	0.0200881209857161	0.0204445208436686	0.0207681636228052	0.0210546522546029	0.0213034335302849	0.0215165617655438	0.0216989009643267	0.0218575232574199	0.021997823291001	0.0221198358780617	0.0222173991129337	0.0222794393856678	0.0222942917586	0.0222527766809865	0.0221489174843305	0.0219803416793878	0.0217477903371347	0.0214528011296735	0.0210983348273933	0.02069134741523	0.0202435658190478	0.0197714362792343	0.0192953619440883	0.0188356366609781	0.0184109136111788	0.0180345715430487	0.0177128362488672	0.0174449098182861	0.0172245223409814	0.0170441460701316	0.0168976493593765	0.0167819313723288	0.0166964285103827	0.0166409452968125	0.0166141890808335	0.0166153941784805	0.0166472591825358	0.0167162068970587	0.016831487960526	0.0170033882677599	0.0172382690934589	0.0175331688031912	0.0178761324652605	0.0182494788287541	0.0186331022184046	0.0190100238629331	0.0193675746393529	0.0196964895610197	0.0199908837527601	0.0202461777675468	0.020458357436185	0.0206266017659924	0.0207542826928929	0.02084768344053	0.0209161728981145	0.0209712407046377	0.0210223344214585	0.021073042742769	0.0211199515871515	0.021153025933969	0.0211593288205572	0.021127937350927	0.0210510768317371	0.0209246155006517	0.0207473421598743	0.0205182636122186	0.020237237867799	0.0199080862496195	0.0195396028082769	0.0191454969636033	0.0187438933300054	0.018353938815281
ENSMUSG00000027425	0.0210029756402119	0.0212424530146994	0.0214578126243559	0.0216251083709379	0.0217266379729427	0.0217467245664939	0.0216701603056629	0.0214896030210742	0.0212099209604883	0.0208489220091298	0.0204381484233596	0.0200198765021621	0.0196386988038089	0.0193341804140108	0.0191129136460476	0.0189538487976841	0.0188300799624034	0.0187155063289169	0.0185864903613711	0.0184275555157969	0.0182314522261615	0.0179965701322005	0.0177269927208322	0.017436375970791	0.017150709992738	0.0169052414396658	0.0167394033581024	0.0166989800659067	0.0168249333256122	0.0171422957325335	0.0176275490998993	0.0182233286284566	0.0188741276183251	0.0195361646774291	0.0201783734107897	0.0207821737831189	0.0213373081534042	0.0218331165101533	0.0222533800774107	0.0225876496971386	0.0228352410538196	0.0230036938452988	0.0231069597778915	0.0231650128472728	0.0231976082748061	0.0232236521081369	0.0232491765620596	0.0232662565627506	0.0232631835432459	0.0232260118054053	0.0231364286994233	0.0229798692802646	0.0227457736234768	0.022424829174991	0.0220080203946001	0.0214942217222044	0.0208949642683575	0.0202358460936551	0.0195582314931876	0.0189168295961706	0.0183707870834689	0.0179736724523157	0.0177370120520799	0.0176336316520962	0.0176258938887715	0.0176751115023369	0.0177447318813314	0.0178070352687812	0.017843227569923	0.0178409985058528	0.0177938645722407	0.0177045756066234	0.0175877933778336	0.0174689988154305	0.0173824395395958	0.0173697782421306	0.0174689390711936	0.0177054857736316	0.0180623810103162	0.0184910899960562	0.0189432397104747	0.01937958919261	0.0197718846098712	0.0201037466375998	0.0203681719113522	0.0205602002608102	0.0206728527465623	0.0207063599360494	0.0206718940388955	0.0205902715685109	0.0204904087246372	0.0204082903133344	0.0203790196498187	0.0204322572005378	0.0205701257092117	0.02076956869107	0.0210029756402119
ENSMUSG00000027427	0.0266029865554782	0.0278268579234984	0.0303087067439951	0.0332035597051385	0.0352389775248204	0.0361623926759672	0.0366252870291552	0.0371509942830253	0.0372970090462227	0.0364536311100958	0.0344877495756562	0.0315729207760458	0.0281023760486303	0.0255530230533389	0.0259782205423215	0.028537366407868	0.0313944310436909	0.0337194074411563	0.0353347663205176	0.0359622359421702	0.035478802785075	0.0340754794497331	0.0325158403036537	0.0312251140962529	0.0298758165373175	0.028650243058732	0.0285071011439255	0.0292976204877704	0.029926288195899	0.0304238931543125	0.0316693708128135	0.0334426877913881	0.0349904640030575	0.0358926053394354	0.0360578544071817	0.035292314798056	0.0337845792345954	0.0323126694932578	0.0320485877859311	0.033080658873069	0.034194888444298	0.0343766276897631	0.0333601144625833	0.0313023778303426	0.0284096029358447	0.0256386256042105	0.0244961549496255	0.0241150357610468	0.0232127264728397	0.0222628786253895	0.0232785436822216	0.0259996673762281	0.0284897588809606	0.0302385212977729	0.0320090145657372	0.0343086193347578	0.0364910897710618	0.0378993198832187	0.0384248065188033	0.0381748059482529	0.0372626179377829	0.0362757331134528	0.0360659978601119	0.0367431082078562	0.0377831436403476	0.0386637333705907	0.0390502941124911	0.0386099994283532	0.0372111140083612	0.0349959179421154	0.0326092392201004	0.0303775790022546	0.0279752775382924	0.0257595358533499	0.0252282591756929	0.0263391288935007	0.0275722259620442	0.0288065335499914	0.0308620894371218	0.0332915201663303	0.035184957493211	0.0360892292488194	0.0359832792047111	0.0348621025406023	0.033043474507573	0.0313993050051135	0.0312435538420769	0.0326346278258452	0.0342076897963732	0.0348353227214149	0.0341706338665038	0.0323157083950443	0.0295337801760964	0.0268042455307872	0.0257252428516552	0.0259596042708151	0.0266029865554782
ENSMUSG00000027428	0.0387878858856492	0.0470636991360768	0.0605847221847855	0.0700440469325888	0.0744035961986348	0.0749123555246526	0.0710504689333287	0.0639352054114431	0.0587428005416485	0.0609567529776035	0.0652245094317356	0.0667524895143079	0.0655709530848557	0.063231710696897	0.0571791255608372	0.0470927512263163	0.0406570320221337	0.0484270607759011	0.0597903344905165	0.0668656604650688	0.0690711076761397	0.0679244516362737	0.0622499909099748	0.0528931052899144	0.04743098804088	0.0552858507093033	0.0675779750731466	0.0761610472083276	0.0786345325656465	0.0749092809296728	0.0650101815642332	0.0512531733654497	0.0420657633769294	0.0468133352842645	0.0543976512341317	0.0576567827635157	0.0582754989723325	0.0601280302530922	0.0602711416448178	0.0573918386318909	0.0562602656248484	0.0629324333624483	0.0717176048579744	0.0770644028600516	0.0774650066395856	0.0731187549899341	0.0631185090773965	0.048804335455263	0.039301040309228	0.0474798297541515	0.0609381052082569	0.07039649379896	0.0747979780987703	0.0753908898145077	0.0716733231609067	0.0647793705562146	0.0598373496828959	0.0621920298981163	0.0665156959068711	0.0680449503188074	0.066715246765597	0.0639813502299718	0.0573973391808605	0.0467124552580647	0.039772321497632	0.0476064276020638	0.0592281700006303	0.0665748417872768	0.0691240138900084	0.0684736416145383	0.0635027120709977	0.0551022499210256	0.0504208347587618	0.0578900940643896	0.0693919800526879	0.0772847609443122	0.0792027752166095	0.0750406448040837	0.0647926758198678	0.0507831760998856	0.0417072231429229	0.0472501406186593	0.0558912074846728	0.0601718072865741	0.0612535361291222	0.0624460683679824	0.0613650349270007	0.0572662789131209	0.0553199587743483	0.0618686085983304	0.0708599586018638	0.0764354425322027	0.0769946164633339	0.072713571726349	0.0627047697285306	0.04833134030765	0.0387878858856492
ENSMUSG00000027429	0.0008812169975965103	0.0008812148500168647	0.0008812130510942766	0.0008812115856859661	0.0008812104429651533	0.0008812096197282363	0.0008812091199875636	0.000881208953649355	0.0008812091382342402	0.0008812096894953687	0.0008812106142387161	0.000881211916214764	0.0008812136013983587	0.0008812156678164438	0.0008812181131346836	0.0008812209390239551	0.0008812241439661779	0.0008812277044546071	0.0008812315620426609	0.0008812356372037665	0.0008812398503664689	0.000881244125309504	0.0008812483884800756	0.0008812525707032322	0.0008812566044386982	0.0008812604065904512	0.0008812638871725455	0.0008812669626063354	0.0008812695637653328	0.0008812716376638719	0.000881273147375418	0.0008812740707237474	0.0008812743977809686	0.0008812741223075078	0.0008812732364078239	0.0008812717393731409	0.0008812696462955299	0.0008812669830168926	0.0008812637903773714	0.0008812601272342982	0.0008812560696219257	0.0008812517022736496	0.0008812471108226172	0.0008812423844444771	0.0008812376237801485	0.000881232939782912	0.0008812284500559998	0.0008812242769140336	0.0008812205332633739	0.0008812172913325876	0.0008812145820209219	0.0008812124145295072	0.0008812107934750896	0.00088120972137159	0.0008812091975809122	0.0008812092167499971	0.0008812097709697365	0.0008812108417761398	0.0008812123958439061	0.0008812143932212675	0.0008812167929160348	0.0008812195442080872	0.0008812225954208887	0.00088122589884729	0.0008812294060533565	0.0008812330534572436	0.0008812367521900744	0.0008812404044098953	0.0008812439235125443	0.0008812472369201538	0.0008812502846199366	0.0008812530205246143	0.0008812554109383041	0.0008812574193795207	0.0008812590076033693	0.000881260147150554	0.0008812608273144532	0.0008812610554246929	0.0008812608551771057	0.000881260263500117	0.0008812593231692548	0.0008812580669846858	0.0008812565076482676	0.000881254650999633	0.0008812525109119833	0.000881250100131075	0.0008812474391136155	0.0008812445618138291	0.000881241515303066	0.0008812383487170045	0.0008812351029644758	0.0008812318174267259	0.0008812285442194405	0.0008812253482587188	0.00088122230392751	0.0008812194945010612	0.0008812169975965103
ENSMUSG00000027430	0.0141697581918386	0.0143363586917777	0.0145681921603326	0.0148597653231583	0.0152061909349641	0.0155949561375658	0.0160087645103978	0.0164343037756653	0.0168616723877395	0.0172838700244059	0.0176979916354939	0.0181030627660927	0.0184956081128262	0.0188732468989457	0.0192326244924573	0.0195665344629233	0.0198684623220627	0.0201325717943702	0.0203536442188315	0.0205280701897776	0.0206546958265089	0.0207315779547069	0.0207554325018685	0.020724515740751	0.0206374413345769	0.0204946010605392	0.0202989931710008	0.0200557754750906	0.0197702032075434	0.0194473487014351	0.0190915145445786	0.018704808649531	0.0182900190896664	0.0178512064035487	0.0173955940688669	0.0169326570328751	0.0164707558184752	0.0160139145524449	0.0155623747022232	0.0151197807674195	0.0146937064652164	0.0142944246423937	0.013933300504336	0.0136240351959174	0.0133819229573071	0.0132244824663044	0.0131644153556262	0.0132001506107722	0.0133224813242973	0.0135213904657997	0.0137892568447057	0.0141212992057958	0.0145143558140698	0.014959842347147	0.0154443342965824	0.0159567091305129	0.0164879424380842	0.0170305559690103	0.0175797431387449	0.0181314901548261	0.0186785992157555	0.0192141300388542	0.0197308350457077	0.0202201357240017	0.0206746250577939	0.0210877884778388	0.0214535667480063	0.0217672185704171	0.0220260411406722	0.0222263983417647	0.0223634257486505	0.0224338035290208	0.0224346873998001	0.0223649186271091	0.0222258562362794	0.0220210069915628	0.0217545500834792	0.0214315203968819	0.0210567492478182	0.0206335410490952	0.0201660529078868	0.0196597807540277	0.0191229989294871	0.0185662803017667	0.018000248093473	0.0174337948667439	0.0168742069383112	0.0163313133762848	0.0158176044928347	0.0153470365334966	0.0149325967902458	0.0145868592689813	0.0143210083775671	0.0141451924814345	0.0140647409432136	0.01407600260524	0.0141697581918386
ENSMUSG00000027433	0.0463656853698765	0.0478669198582149	0.0521534131897623	0.0572801350704788	0.0614817596205199	0.0637727088337935	0.0640920539201894	0.0630066544367245	0.0615244815435273	0.0606942079933117	0.0605588660669878	0.0603807440594227	0.0594312941561445	0.0577646052721287	0.0558217088453579	0.0541218358408099	0.0535140853543899	0.0545396011303914	0.0566914659231537	0.0588778947261079	0.0603724149363856	0.0609831576407077	0.0606974215416462	0.059964856524424	0.0596480616047642	0.0609003514721998	0.0635883067656193	0.0661649168039132	0.0673186845489928	0.0664985510154696	0.0640100321422663	0.060958178202947	0.0588016868895202	0.0585455359981398	0.0599585095907642	0.0620832531020831	0.0639843414998743	0.0653970830972349	0.0663545905608169	0.0666968947221444	0.0666138252386711	0.066432414398771	0.0658648151072743	0.0642831763590978	0.061492533933272	0.057777561554989	0.0533954431799801	0.0493264058314677	0.0472038032566598	0.0487295411571233	0.0535540345384192	0.0594527361071984	0.0645270818432189	0.0677517347351548	0.0690370123985198	0.0688903556179126	0.0681927291299055	0.0678121357716791	0.0677652800777188	0.0674336041636852	0.0661640667669842	0.0639556488662363	0.0612492653396277	0.0586689031765086	0.0570982824670773	0.057086312273988	0.0582487649890767	0.0596730742844362	0.0606707554615686	0.0610316739688961	0.0607197098910424	0.0601272115080346	0.0599948749456261	0.0612361905508818	0.0635829045666439	0.0656138000482494	0.0661317085412715	0.064650732916011	0.0615122754167426	0.0578490104524408	0.0551475003088237	0.0545113502242596	0.0557826008792701	0.0578462026003608	0.059569567027968	0.0605461027279815	0.0608628045269538	0.0605814341127961	0.060130329479538	0.0600152363033664	0.059927283151554	0.0590942815444334	0.057204203417673	0.0544758445697981	0.0510944706209223	0.047932191460732	0.0463656853698765
ENSMUSG00000027435	0.0279530269016483	0.0277331377301376	0.027453303229884	0.0270999056178402	0.0266695904068401	0.0261707228919701	0.0256211030335137	0.0250488719176662	0.0244921729225786	0.0239986825056136	0.0236120667158206	0.0233544594521134	0.0232191879727576	0.0231892000742228	0.0232412464239779	0.0233498482378729	0.0234918342957731	0.0236505477984862	0.0238168229593579	0.0239905348983112	0.0241820854364803	0.0244104894327039	0.0246940715800788	0.0250432865564801	0.0254483408082141	0.0258966183734298	0.0263762050256077	0.026868565120857	0.0273554198675983	0.0278248991897352	0.0282684115630035	0.0286800516167013	0.0290560857109608	0.0293952974563949	0.0296960218382487	0.0299533952909557	0.0301518605800525	0.0302775667685287	0.0303240905077468	0.0302930905391941	0.0301929706516535	0.0300395087344622	0.029849367656292	0.0296337664580134	0.0294033235421431	0.0291713286659169	0.0289474023795617	0.0287321809528797	0.0285070413388775	0.0282479739250425	0.027936112435101	0.027560788898355	0.0271207911669643	0.0266258063929005	0.0260941520112781	0.0255533630317169	0.0250390140296371	0.0245940423653256	0.0242552500590367	0.0240369560181055	0.0239279521960002	0.0239092662567267	0.0239599268042896	0.0240586651202022	0.0241857331381852	0.0243261665040361	0.0244706206763708	0.0246174887694816	0.0247747101015305	0.024957802090757	0.0251805237172762	0.0254501726804855	0.0257621972875619	0.0261124901736011	0.026496713205861	0.0269013084440145	0.0273105923346083	0.0277131023971176	0.0280984712654513	0.028457659117006	0.0287836512304192	0.0290729380586403	0.0293222697536883	0.0295253008798233	0.029667307800254	0.0297367654050413	0.0297297712935152	0.0296505702167804	0.0295109110033975	0.0293299164525715	0.0291266347994097	0.0289127635154591	0.0286982228064198	0.0284947576716721	0.0283085297419016	0.0281355361233161	0.0279530269016483
ENSMUSG00000027438	0.0186320343447883	0.016977647826538	0.0162435970694853	0.0143316288022774	0.011030054791917	0.0106829242906831	0.0154460190993953	0.0192558727578948	0.0214841314714954	0.0244517012306893	0.0276062404479515	0.0290113351691537	0.0280473123793881	0.0253265569671131	0.0221782657565961	0.019605413171809	0.0183372471051288	0.0190466742430899	0.0198008909134082	0.0183664639896194	0.0149586514082957	0.0135707746874826	0.0168469281038927	0.0195267721466155	0.0201359829964902	0.0207895031986237	0.0215046499870958	0.0216104737230143	0.0216043996082141	0.0223485932519198	0.0228398933707015	0.0218474454256048	0.019884799519139	0.0188107141724571	0.0179590803054936	0.0153595460934203	0.0108951977545743	0.0092822021113265	0.0126531131930553	0.0146322615696001	0.0156059571031824	0.019507894812242	0.0247331876158337	0.0282715821531944	0.0292490127275071	0.0279775138196483	0.0253909948168103	0.0219623613257811	0.0186948754561369	0.0173685526423987	0.0169175874815759	0.0153381322726531	0.0125983872106041	0.0127224247492229	0.0173498224366661	0.0213679896960731	0.0237746035253873	0.0265393889017181	0.0293432783903398	0.0304603143590633	0.0293259430591416	0.0265625419736997	0.0235123254674448	0.0211162524968793	0.0198419274339372	0.0203115099267641	0.0208584816675221	0.0193953253067382	0.0159662952262003	0.0143164485702805	0.0172393028852835	0.0199641831956925	0.0207763239748794	0.0211631208828208	0.02136956943092	0.0211921887631453	0.0212077226099368	0.022028490933801	0.0223213678884207	0.0208802797302488	0.0186002271293706	0.0175347944559924	0.0167309168767977	0.0138640810790694	0.0087566498056688	0.0073599870805402	0.0118395290966322	0.0144326084682633	0.0156076431741586	0.0193443846520553	0.024363743368719	0.0277756566238022	0.0287454310938891	0.0276197226551513	0.02526099762761	0.0219979224481342	0.0186320343447883
ENSMUSG00000027439	0.0314939371951417	0.0313307868356608	0.0311964260868188	0.0310669202534766	0.0309213210542491	0.0307430730812188	0.0305188491194741	0.0302420743290295	0.02991433027018	0.0295423193656636	0.0291285468862009	0.0286803201064696	0.0282135020413316	0.0277508210132867	0.0273157724408065	0.0269373196492489	0.0266500180418481	0.0264816501372494	0.0264227839920006	0.0264544187127675	0.0265602604467659	0.0267277469157134	0.0269455139840588	0.0272075892687902	0.0275141756708068	0.0278646196084735	0.0282403171876937	0.0286232853939365	0.0290032299350657	0.0293775012999955	0.0297493541012769	0.0301280021301888	0.0305270638402387	0.0309549142088834	0.0313929087903178	0.0318188818499823	0.0322158385095216	0.032570217666755	0.0328655010775059	0.0330897116381511	0.0332378756853466	0.0333087419032688	0.0332960335773154	0.0331978258956391	0.0330201193371699	0.0327765717499305	0.0324868545227304	0.0321771468109202	0.031878894491332	0.0316171168965299	0.0313808393646422	0.0311500704847682	0.0309074412710942	0.0306394435222975	0.0303350431630219	0.0299895467573855	0.0296061624593463	0.0291928552711937	0.0287526237432719	0.0282930805516881	0.0278303882774772	0.0273876700414403	0.0269891023942527	0.0266636128821558	0.0264443461554049	0.026355457275006	0.0263809826566032	0.0264950447892797	0.0266750159431494	0.0269026776670539	0.0271616561799048	0.0274419816025397	0.0277410713807776	0.0280575064524956	0.028375788842113	0.0286825874314854	0.0289727085009121	0.0292487653536516	0.0295193201026155	0.0297987686763572	0.0301056108544963	0.0304519428698092	0.030819562315057	0.0311855188960789	0.0315318151034107	0.0318442987283997	0.0321073431572091	0.0323103519375829	0.03244978449262	0.0325255100180174	0.0325313499096956	0.0324652032085102	0.032332865651532	0.0321476609382369	0.0319285627737038	0.0317006975683631	0.0314939371951417
ENSMUSG00000027447	0.035319230538934	0.0355138304139725	0.035695769155722	0.0358507421895722	0.0359666451858279	0.0360338904567293	0.0360446610470822	0.0359943809390646	0.0358822352771057	0.0357099414654503	0.0354781711392496	0.0351900986889395	0.0348527565100888	0.0344763015900351	0.0340716161606943	0.0336523247938436	0.0332351430581746	0.0328353786045138	0.0324546717303089	0.0320918409692276	0.0317474214370003	0.0314238066324816	0.031124030985076	0.0308534523594412	0.0306202009513848	0.03043216219058	0.0302887242315153	0.0301885793719115	0.0301328726736958	0.0301252427989201	0.0301710252980826	0.0302774209640776	0.030452839253278	0.0307018088095698	0.0310129268204515	0.0313716212365733	0.0317650643554335	0.0321814895560808	0.0326070267523878	0.0330299246827578	0.0334419470282838	0.0338366765231509	0.0342050118252395	0.034540175309038	0.0348393485464756	0.0351032685784813	0.0353352165620965	0.0355411209278016	0.0357289576659643	0.0359038344060783	0.0360559060535004	0.0361727315131352	0.036244083832873	0.0362621859900054	0.0362209086610737	0.0361172731773067	0.035951985722898	0.0357282680113652	0.0354484312921255	0.0351172944534882	0.0347434883532285	0.034338760980549	0.0339156194494736	0.0334889606666695	0.0330762259247271	0.0326926198575232	0.0323384701079102	0.0320107427683162	0.0317077913964218	0.0314294999866471	0.0311760016864939	0.0309495817783801	0.0307552882984165	0.0305983970754475	0.0304773453533923	0.030390633486942	0.0303395478982451	0.0303281200271909	0.030362321282103	0.030450119478127	0.0306007531292573	0.0308194921501464	0.0310952215505165	0.0314135449991398	0.0317618742606669	0.0321290118762179	0.0325025634722655	0.0328725140491231	0.0332323683604631	0.0335774285332623	0.0339002973948182	0.0341957935748201	0.0344625723845799	0.0347027076137224	0.0349206310063686	0.0351232364450587	0.035319230538934
ENSMUSG00000027452	0.0511851860001082	0.0517188495463002	0.0521180972084613	0.0523876408262141	0.0525435322764538	0.0526042423387192	0.0525904942691095	0.0525193390346019	0.0524020047566945	0.0522493342190091	0.0520674305486546	0.0518314920560474	0.0515141225062338	0.0510970707433312	0.0505751423338722	0.049959172570474	0.0492675550834851	0.04852178621876	0.0477445705231853	0.0469468226901471	0.0461446052586068	0.0453607894715397	0.0446211669392156	0.0439467155116502	0.0433526115116091	0.0428564948791113	0.0424772249770894	0.0422058745096975	0.0420323039756575	0.0419516043365279	0.0419648637858287	0.0420617495777293	0.042226164762944	0.0424443597558748	0.0427010503072167	0.0429731993984757	0.0432483775135822	0.0435256728994349	0.0438156104658911	0.0441412519212661	0.0445224938620928	0.0449733716307045	0.0454990126428448	0.046060489731968	0.0466152613085814	0.0471316384777521	0.0475870241073744	0.0479606695889477	0.0482371944327239	0.0484119114343144	0.0484907834941419	0.0484917387935101	0.0484447336901585	0.0483821139098314	0.0483377098769533	0.0483350219179406	0.0483852018215101	0.0484950193779155	0.0486631356370253	0.0488516370055112	0.0490187699731217	0.04913116296202	0.049167552664499	0.0491217319721892	0.0489948793550413	0.0487921119260128	0.0485209779893179	0.0481804999746227	0.0477755479506296	0.047317803251914	0.0468228400634984	0.0463041490864812	0.0457713474698653	0.0452372144550937	0.0447187048673506	0.0442189251736868	0.0437437528229033	0.0433063884070359	0.042927281452794	0.0426214320635037	0.0423999624207027	0.0422745914162084	0.0422532245041798	0.0423324216406474	0.042511865817448	0.0427942409317653	0.0431866139507023	0.043702787405024	0.0443487379627791	0.0451219486608633	0.0460107311435005	0.0469649671860949	0.047931697381492	0.0488681890507606	0.0497414137938082	0.05052167605363	0.0511851860001082
ENSMUSG00000027454	0.0201039878823656	0.0197469458241347	0.0192975841588472	0.018837810499975	0.0184750056295069	0.0182746504284106	0.0182170243812604	0.0182891891719207	0.018521018110764	0.0189422413511543	0.0195482950482719	0.0202623984207289	0.020980397423904	0.0216136689697896	0.0221109516112991	0.0224696221731526	0.0227270962414938	0.0229450613451075	0.0231743893644759	0.0234652840480602	0.0238663269771746	0.0243856775331968	0.0249958439226893	0.0256786039938896	0.0264167072694069	0.0271915404665881	0.0279738202367274	0.0287042836736697	0.0293312651029802	0.0298184209220716	0.0301234528184536	0.0302168362928717	0.0300927004832748	0.0297658333775783	0.0292721940405731	0.028666525438464	0.0279942371192468	0.0272755173143741	0.0265172238185635	0.0257508592062402	0.025041372270544	0.0244523844748532	0.023995136335453	0.0236148647260575	0.0232492882479462	0.0228534258686417	0.0224087002428062	0.0219243402432806	0.0214046526136084	0.0208683072023397	0.0203702318219467	0.0200038338995257	0.0198791739852262	0.0200539543567799	0.0204882198287296	0.0211331004954729	0.0219723107594779	0.0230043581796835	0.0242057056171931	0.0254901530392239	0.0267521193180519	0.0279014906670116	0.0288776697189379	0.0296562943088195	0.0302411790778268	0.030654561779097	0.0309209359513701	0.0310699059783908	0.0311339698145725	0.0311312177829322	0.0310664600145766	0.0309496259417972	0.0307897518827329	0.0305944861426958	0.0303603684695887	0.0300533682193488	0.0296387365339287	0.0290916108996188	0.0283892826586242	0.027525634902222	0.0265181081976081	0.02540701357329	0.0242587498241425	0.0231624865323309	0.0221899508867139	0.0213647255100049	0.0206745209939164	0.0201310811710603	0.0197831823466203	0.0196735957822623	0.0197826329054151	0.0200040903093854	0.0202294295002873	0.0203808547297023	0.0204166795094527	0.0203284275834817	0.0201039878823656
ENSMUSG00000027455	0.0547407534640714	0.0537961979666199	0.0508502006777277	0.0500386309498297	0.0515626756351547	0.0526666522959595	0.0545868148902888	0.0597982828616794	0.0646848381306047	0.0644416761743921	0.0585855310901974	0.0505513836389987	0.0441917525400247	0.044022595355677	0.0485178991215711	0.0530371360354439	0.056163525525293	0.0561454239269502	0.0531101870916815	0.0509835781275952	0.0504451601811998	0.0501461784031711	0.0504029568571133	0.0531326782410383	0.0559839000968804	0.0555282307869734	0.051272914224045	0.0482814372471604	0.0488106701196631	0.0518279910057222	0.0563751367848612	0.0594091886952292	0.0611255266578895	0.0612405222966342	0.0583194643106561	0.0549100751305361	0.0522156245144257	0.0500194303618244	0.0491450965283501	0.0532648250979223	0.0588233391759516	0.0596179334529797	0.0561696559432267	0.0525009523054719	0.0508567693759231	0.0527450947807075	0.0570151011277881	0.0595862552419324	0.0603276576311738	0.0596734462841625	0.0570748572428304	0.0562527591900354	0.0574843338079688	0.0586436909583015	0.0605592918956163	0.065062192843638	0.0689379762155732	0.0678874624828953	0.0616156349985765	0.0536809781515534	0.0479489672729224	0.0478493552018032	0.0515496689549862	0.0549427036778607	0.0569214757125888	0.0563362539871683	0.0534656396669824	0.0520713778379463	0.0522660348702605	0.0522383076191353	0.0526344416592179	0.0558605096895384	0.05961676686375	0.0602900762212722	0.0568294625128148	0.0526730112333445	0.0504445799541613	0.0519557254265257	0.056367505607052	0.0595276243572543	0.0613063854165986	0.0613989669583936	0.0580822509805629	0.0537901698871733	0.0505799164674232	0.0492447917685321	0.0502737060249237	0.0556322092881514	0.0610368142831071	0.0611231700584887	0.0567937153467624	0.0521216180554979	0.0494021140234955	0.0504473572848649	0.0537298040412706	0.0549591103957986	0.0547407534640714
ENSMUSG00000027456	0.022392081489238	0.0219397489569929	0.0218103749093289	0.0220640517257086	0.0226256904533594	0.0233583875804244	0.0241357312654901	0.0248562724658358	0.0254470625816866	0.0258619804556951	0.0260777157354599	0.0260898764095353	0.0259136479912123	0.0255844077546312	0.0251557826281685	0.024689188798239	0.0242585184384471	0.0239506468860851	0.0238520333668653	0.0240114981233142	0.0243811432603992	0.0248658489160495	0.0253754532701474	0.0258357089617076	0.0261924627784771	0.026411683884829	0.0264749563526344	0.0263642055475561	0.0260713782104112	0.0256080343216942	0.0250076197347729	0.0243275655129858	0.0236502745086275	0.0230804477436603	0.0227324180729118	0.0226883030939136	0.0229225056597651	0.0233464993528817	0.0238660216486615	0.0243844494921719	0.0248178179698495	0.0251042985231268	0.0252034537995921	0.0250942569722271	0.0247774242949248	0.0242779511633249	0.0236472398364986	0.0229658348493732	0.0223443803052627	0.0219182592341078	0.0218249458871024	0.0221370782449926	0.0227796767125162	0.0236056412119064	0.0244765351578198	0.0252792827901182	0.0259304079573806	0.0263744050804723	0.0265798157774169	0.0265362539649454	0.0262552080244724	0.0257714669443591	0.0251437549335448	0.0244501989741732	0.0237932867110677	0.023299645990793	0.0231019948642756	0.0232858677970306	0.0237883780352642	0.0244700111650199	0.0251998195323311	0.0258715462594711	0.0264080203932266	0.026759582195291	0.0268986903847019	0.0268086793486808	0.0264893438829444	0.0259628558530543	0.0252756522619841	0.0245006501726505	0.0237383751454794	0.0231135001169132	0.0227580851614839	0.0227612295183849	0.0230763120735727	0.0235842903505648	0.0241685832509232	0.0247236784837103	0.0251657024876092	0.0254368518283118	0.025502620371468	0.0253485094904471	0.0249816688223232	0.024432956579705	0.0237584922403138	0.0230415342506742	0.022392081489238
ENSMUSG00000027457	0.0019563242235493	0.0013483238906513	0.0008295239580192197	0.0010483868979983	0.0012742464525914	0.0011228026975794	0.0007662252754399635	0.0006286116791710563	0.0003903052946729036	0.0010051659914476	0.0017606523613732	0.002334263033616	0.0027022199359306	0.0028707492604933	0.0028340321116038	0.0025724109814317	0.0020616424303711	0.001326639410176	0.000684094435183541	0.0011524405084236	0.0017466381453772	0.0019658928970239	0.0017481892735074	0.0011290847889447	0.0004365980769536138	0.0010589338216826	0.0016788866141761	0.0019152995616987	0.001757410496191	0.0012690701769631	0.0007402728261696944	0.0009720387343586234	0.0012356295752376	0.001081012238488	0.0007589944726295169	0.0011177926212416	0.0016136705909693	0.0017971335865281	0.0015890177639201	0.0010368292677037	0.000468482242646674	0.0006912071297052365	0.0008186882288964785	0.0012237345872375	0.0017802330543809	0.0021942466660638	0.002380064356691	0.0022994905653923	0.0019294392749801	0.0013183307734814	0.0007812822411264513	0.0010192875421166	0.0012678448773897	0.0011323789084267	0.0007838330505023194	0.0006804674568577554	0.0006107356187312858	0.0011681460330934	0.0018680128549026	0.0024156668925402	0.0027779114689738	0.00295379141498	0.0029275826368928	0.0026717441494631	0.0021564517401596	0.0013950151531156	0.0006435877869634879	0.0010730947553028	0.0016994948400578	0.001938565655255	0.0017292332018623	0.0011061608806851	0.0003733081658831483	0.0010326889979128	0.0016637577665614	0.0019086718475662	0.0017630675860564	0.0012967101436146	0.0008088492081296018	0.0010275134346774	0.0012805921423871	0.0011396261301235	0.0008486245623954147	0.001176400050027	0.0016436431175941	0.0018097392468659	0.0015881864112244	0.001022883532622	0.0004370063522973602	0.0006772283558230571	0.0008011187273321845	0.0012095425904093	0.0017854265792938	0.0022215582291891	0.0024175060786029	0.0023325796770625	0.0019563242235493
ENSMUSG00000027459	0.0478768891139098	0.0482032799855156	0.0485483778227328	0.0488521765799263	0.0490601859108029	0.0491309604634837	0.0490391503200479	0.0487932236442319	0.0484311893454797	0.0479902086001518	0.0474963460825112	0.0469343025027437	0.046293311580814	0.0455924766503397	0.0448785748460655	0.0442235552146976	0.043677434208348	0.0432749694081557	0.0430216311022561	0.0428998614841261	0.0428929258229252	0.042994258096584	0.0432002004264286	0.0434636866035892	0.0437268815372548	0.0439314020628388	0.0440265130373588	0.04398104998902	0.0438124805581492	0.0435846813895378	0.0433933327915852	0.0433551217910446	0.0435576487313198	0.0440604646929297	0.0448773432056046	0.0459293492812542	0.0470931210582324	0.0482510250303408	0.0493070335626266	0.0502057903819047	0.0509285314603101	0.0514708852202231	0.0518296054558549	0.0520110629054427	0.0520557735287721	0.0520301275603314	0.052004209846106	0.05201418098808	0.0520536723219405	0.0521030582424205	0.0521283711156888	0.0520878273326171	0.0519416015901923	0.0516573893661929	0.0512153792027122	0.0506267006470894	0.0499296177278298	0.0491590113695674	0.0483403544268905	0.0474723051610565	0.0465642927830898	0.045654073168096	0.0448045291636108	0.0440958816208787	0.0435803548271349	0.0432904997393983	0.0432242976849714	0.0433464793553239	0.0436117998663641	0.0439779683188806	0.0444054114196384	0.0448412096104261	0.045240090047826	0.0455540225045174	0.0457365450103337	0.0457575955160281	0.0456303154599823	0.0454069502097473	0.0451653481617351	0.0450043290748112	0.0449923549129108	0.0451712362411132	0.0455456425972044	0.0460545646452242	0.0466083325676488	0.04712322422251	0.0475351748392739	0.047818842477882	0.047981917317229	0.0480354975502274	0.0479857350623036	0.0478450807946132	0.0476631655288385	0.0475192281245986	0.0474954932128059	0.0476252525594839	0.0478768891139098
ENSMUSG00000027460	0.2139070992467215	0.2014233817401103	0.1982436173135325	0.2033038225713419	0.2159288020049168	0.2277421739028587	0.2406477133893116	0.255015290253762	0.2701560382021325	0.2898023080508228	0.3086904180663168	0.3158029718282711	0.3056753420528649	0.2791094190732009	0.2423108378249488	0.2096563613311991	0.1971097235796346	0.2030441333155143	0.2181831211588177	0.2324736598150811	0.2380040310112509	0.2343725849822525	0.2320041683605293	0.2335036383775632	0.234866640670274	0.2373729097540942	0.2400419158453169	0.2440897893754636	0.2541264130452283	0.2589743369159627	0.2519238114539854	0.2375501458380606	0.2257190786994068	0.2240179336199383	0.2321839259159847	0.2405187868927668	0.2390166186623018	0.2266222437985474	0.2145919036189023	0.2141937615311518	0.2327291569761605	0.2641433079700934	0.2959142140552681	0.3161035920232127	0.3184470846081459	0.3018838123601751	0.27122593438945	0.2373602020551876	0.2104815682723628	0.1945892817609423	0.1884229346071338	0.1913203818727794	0.20388525475523	0.21665634567543	0.2325860099858462	0.2522020706853989	0.2732697328489633	0.2974955306364441	0.3186062206867865	0.3265746628947465	0.3170244958229682	0.2914170105937717	0.2557511097386695	0.2227629976036848	0.2062856895812652	0.207319642840714	0.2198457645830554	0.2341430697031094	0.2410596945410054	0.2392374370812472	0.2386690973862184	0.2431249402586773	0.2504494392485374	0.262597152193389	0.2760621579573737	0.2857125449780568	0.2905419655433118	0.2845164061560882	0.2662489904436842	0.2428397927520892	0.2257627904433513	0.222530791000668	0.2307399979582228	0.239836673377681	0.2405923894652987	0.2325397603122564	0.2258732200936231	0.2276673742031448	0.2418111704010393	0.2666460966056148	0.2934204874976522	0.3109481929165437	0.3125659116252213	0.2967564320365199	0.2680338881473049	0.237102849864731	0.2139070992467215
ENSMUSG00000027463	0.0183847936496454	0.0185805404691538	0.018738479385512	0.0188549772932392	0.0189272847458572	0.0189539683100415	0.0189348713690722	0.0188710452951181	0.0187646071276309	0.0186182651875505	0.0184347365906949	0.0182154211280864	0.0179619241165564	0.0176763723371777	0.0173610380252534	0.0170179322013361	0.0166501487235512	0.0162624509417998	0.015861500908209	0.015455601069103	0.0150537338296418	0.0146663059799731	0.0143045308366033	0.0139772628561437	0.0136927414667497	0.0134594395903792	0.0132850712630306	0.0131757182553992	0.0131364293736671	0.013170651699069	0.0132793584114804	0.0134607152518197	0.013710659539158	0.0140223763331455	0.0143868238931696	0.0147916360911867	0.015224302056726	0.0156738841856066	0.0161305975640293	0.0165848262516226	0.0170283766428898	0.0174545637367151	0.017857516545693	0.0182316327518802	0.0185708323443869	0.0188695828964335	0.0191228933070653	0.0193262007832615	0.0194759627650342	0.0195698726006883	0.0196066492680168	0.0195855819039992	0.0195069357598418	0.0193723220610167	0.0191846924228016	0.0189483050280568	0.018668650952157	0.0183521519632344	0.0180054427512664	0.0176333560583246	0.0172407879722247	0.0168333692481344	0.0164169240607242	0.0159967493879917	0.0155789089958337	0.0151706966755204	0.0147806410076663	0.0144176167900377	0.0140889206692528	0.0138016397162791	0.0135618120884316	0.0133707327745589	0.0132280937686413	0.0131335359477052	0.0130860206571646	0.0130835663854257	0.0131244412920597	0.0132070885106361	0.0133297645574095	0.0134904208773912	0.0136871415908303	0.0139174244924045	0.0141780930640402	0.0144627557753124	0.0147645704277634	0.0150779892811137	0.0153985485939783	0.0157223756590058	0.016046791825701	0.0163702372485842	0.0166914914124623	0.0170087720532198	0.0173182296231991	0.0176157712517678	0.0178968853318956	0.0181552552254451	0.0183847936496454
ENSMUSG00000027465	0.0344648569100414	0.0341081263585924	0.0338635625194381	0.03366681146865	0.0334969608427801	0.0333833036468057	0.0333639401636273	0.0334674443101545	0.0337291839699	0.0341496989557008	0.0346891114656245	0.0353135809968235	0.0359756958630884	0.0366088210688599	0.0371838497017463	0.0377304093465348	0.0383046711009452	0.0389386575151795	0.0396148621462904	0.0403080668629359	0.0410182835776135	0.0417798929477271	0.0426361589714468	0.0436216826163581	0.0447230096415105	0.0458401410706491	0.0468393461633703	0.0476154818277311	0.0481146503597638	0.0483179783920458	0.0482326688570763	0.0479034374137218	0.0473988002558065	0.0467904669572855	0.0461323858957388	0.0454736248726061	0.044832968968735	0.0442017087598439	0.0435672650717765	0.0429153923644426	0.0422376521409721	0.0414953674008252	0.0406168039827053	0.0395481861574314	0.0382909802805632	0.0369036832862844	0.0355120875907852	0.0343035003608377	0.0334175310246767	0.0328850218461582	0.0326637536388757	0.032705027533541	0.0329897192840005	0.0335352179760714	0.034331240598821	0.0353367742263551	0.0365080914542312	0.0377616410499244	0.0389864929360916	0.0400950817720248	0.0410234728413235	0.0417145051646919	0.0421483477135144	0.0423564128329405	0.0423917085192625	0.0422941420349943	0.0420705590485347	0.0417283432166161	0.041310300946079	0.040901931977216	0.040608071014747	0.0405244511365529	0.0406930244530126	0.04104611466253	0.041447684313833	0.041774590842389	0.0419538978668127	0.0419481922238776	0.0417491886747705	0.0413925303705813	0.0409468042238184	0.0404807171061203	0.0400331103469453	0.0396358824634844	0.0393080983184282	0.0390548935244676	0.038867129167322	0.0387281974118403	0.0386242744714817	0.0385041958599533	0.0382789184326714	0.0378786738943245	0.0372864106011546	0.0365368916146361	0.0357263115810239	0.0350028742087409	0.0344648569100414
ENSMUSG00000027466	0.0361501291932627	0.0351557037324152	0.0339967402284405	0.0330066517939581	0.0326094652383718	0.0330293597691696	0.033869134370921	0.0344658337074375	0.0346850027707368	0.0349400265112193	0.0356081310493727	0.0368722560588773	0.0384967618751374	0.0401002137355422	0.0412905734924991	0.0417724772447633	0.0414905892255936	0.0405975836036495	0.0393193813587529	0.0377480781336017	0.0361836451083527	0.0351573448289426	0.0345886375744761	0.0338448042755429	0.0327527066952198	0.0317366299658209	0.0313006002963553	0.0318911816040773	0.0333721356102259	0.0351497526022521	0.0366347895909269	0.0374338585858567	0.0374645307078421	0.037018182281597	0.036465240356713	0.0358847805646408	0.0354892839517632	0.0356408676278743	0.03618895429641	0.0366554744835083	0.0369559349428677	0.0373217930764157	0.0379046590635631	0.0387898203327483	0.0398467214645753	0.040851587979742	0.0415081770777486	0.0415402038000694	0.0409020450457619	0.0398622982339036	0.038782335895356	0.0378357220395088	0.0372996588845303	0.0373816069464059	0.0378454747202725	0.0382091841031665	0.0384517605564981	0.0390371574983383	0.040247995663346	0.0421391481032852	0.0445741787179587	0.0473227047036035	0.0500918639968944	0.0525730768572049	0.0545934558243729	0.0561109150829817	0.0571517021559623	0.0576684059457354	0.0576764795452158	0.0572557715900704	0.0563374102543289	0.0547978053003254	0.0526916813544864	0.050317291486536	0.0480900677185409	0.0464501991651062	0.0456195875046422	0.0454335011349317	0.0455065418899708	0.0454070043181233	0.0448915685864563	0.0440360968513977	0.0430536914462508	0.0420117284845225	0.0410810889311245	0.0404882671208936	0.0399583040403648	0.0389593445865859	0.037398909398881	0.0356398422709314	0.0342352703277189	0.0337748832488735	0.0342419319319233	0.0352302766683582	0.0361755942564582	0.0365540783564952	0.0361501291932627
ENSMUSG00000027469	0.0011558144003435	0.0011558149906718	0.0011558166078509	0.0011558191791389	0.0011558226247922	0.0011558268589896	0.0011558317874788	0.0011558373138569	0.0011558433424903	0.0011558497747162	0.0011558564959845	0.0011558633925124	0.0011558703574819	0.0011558772887715	0.0011558840807582	0.0011558906349146	0.00115589686331	0.0011559026781458	0.0011559079620525	0.0011559126025316	0.0011559165048058	0.0011559195924101	0.0011559218050349	0.0011559231031103	0.0011559234693907	0.0011559229035783	0.0011559214065125	0.0011559189960358	0.0011559157124609	0.0011559116177547	0.0011559067930685	0.0011559013388813	0.0011558953735788	0.001155889021105	0.0011558823782862	0.001155875542111	0.0011558686190893	0.0011558617207685	0.0011558549511135	0.0011558484163039	0.0011558422275248	0.0011558364938408	0.0011558313029819	0.0011558267373271	0.0011558228789995	0.0011558198077651	0.0011558175963746	0.0011558163119386	0.0011558160148898	0.0011558167393404	0.0011558184402518	0.0011558210467448	0.0011558244818502	0.0011558286631578	0.0011558335001928	0.0011558389007483	0.0011558447737231	0.0011558510255888	0.0011558575485541	0.0011558642359879	0.0011558709881217	0.0011558777106442	0.0011558843088	0.001155890694067	0.001155896786288	0.0011559025029575	0.001155907729603	0.0011559123546848	0.0011559162825269	0.0011559194339083	0.0011559217438223	0.0011559231663384	0.0011559236764643	0.0011559232658643	0.0011559219298222	0.0011559196809133	0.0011559165537396	0.001155912604296	0.0011559079079031	0.0011559025592506	0.0011558966710546	0.0011558903620571	0.0011558837248726	0.0011558768527496	0.0011558698489794	0.0011558628234388	0.0011558558826033	0.0011558491372931	0.0011558427046712	0.0011558367011638	0.0011558312233117	0.0011558263629693	0.0011558222121202	0.0011558188606156	0.0011558163912686	0.0011558148811404	0.0011558144003435
ENSMUSG00000027472	0.0004927406499951478	0.0004927236744457073	0.000492702523881082	0.0004926775584260584	0.0004926491964760409	0.0004926179178682267	0.0004925842588409417	0.0004925488053001683	0.0004925121779348813	0.0004924750297202864	0.0004924380237731755	0.0004924018221051939	0.0004923670859103526	0.0004923344701263005	0.0004923046140178909	0.0004922781123015993	0.0004922554566019534	0.0004922370706779979	0.0004922232594932352	0.0004922141423352135	0.0004922097557106238	0.0004922100741055027	0.000492215008192767	0.0004922244120647741	0.0004922380707440715	0.0004922557139011711	0.0004922770087753564	0.0004923015607165536	0.0004923289305856863	0.000492358658083139	0.0004923902713526597	0.000492423279517178	0.0004924571469159474	0.0004924913318447036	0.0004925252966573895	0.0004925585044775619	0.000492590435129495	0.0004926205963188102	0.0004926485273623347	0.0004926738013164207	0.0004926960212959117	0.0004927148396019004	0.0004927299574190544	0.0004927411282072387	0.0004927481661545237	0.0004927509501114948	0.0004927494255161578	0.0004927436014304323	0.0004927335437196895	0.0004927193821125558	0.0004927013095571002	0.0004926795786272349	0.0004926545008958824	0.0004926264521472443	0.0004925958680470584	0.000492563240304442	0.0004925291051639392	0.0004924940418417162	0.0004924586530535645	0.0004924235541965974	0.0004923893743882291	0.000492356751090257	0.0004923263204221147	0.0004922986904420057	0.0004922743854707456	0.0004922538750230399	0.0004922375400431723	0.000492225620510112	0.0004922182777452529	0.0004922156081560877	0.0004922176394234315	0.0004922243334001151	0.0004922355698156694	0.0004922511587320183	0.0004922708302992002	0.0004922942366496741	0.0004923209694592592	0.0004923505806730343	0.00049238259221928	0.0004924164923426953	0.000492451726168331	0.0004924877150767631	0.0004925238427706511	0.0004925594465445094	0.0004925938769634007	0.0004926265146313178	0.0004926567747561623	0.0004926841162035696	0.0004927080456823791	0.000492728134234802	0.000492744020209909	0.0004927554142019888	0.0004927621066001945	0.0004927639725815035	0.0004927609735370606	0.0004927531554459063	0.0004927406499951478
ENSMUSG00000027474	0.0200195174677789	0.0202291014185743	0.0204507467369843	0.0206692345590611	0.0208765811505423	0.0210695537072119	0.0212493844112551	0.0214263676360365	0.0216182405529465	0.0218431752509271	0.0221168127485773	0.0224416706793377	0.0228040479755791	0.0231905944265332	0.0235910135688826	0.0240011137292279	0.0244129756194289	0.0248049083546096	0.0251595934463808	0.0254683378438873	0.0257263506724969	0.0259301557130119	0.0260800013489347	0.0261802584243824	0.0262390610077964	0.0262652282477918	0.0262662604132878	0.0262437640442344	0.0261899212412171	0.0260983236854476	0.0259670257573705	0.0258009460462199	0.0256026309714401	0.0253617322323313	0.0250706835956557	0.0247269878871675	0.0243314668739098	0.0238882004270878	0.0234035848799819	0.0228927715791859	0.0223800642367949	0.0218937071489992	0.0214660435916212	0.0211261342015149	0.0208840172701505	0.0207428416495559	0.0207062990503875	0.0207790403266175	0.0209595150419013	0.0212302816165261	0.0215720437434773	0.0219699858430288	0.0224106941422742	0.0228803890589235	0.0233670164450099	0.0238643128346034	0.0243702939269256	0.0248826717107801	0.0253962969034978	0.0258956099922887	0.0263595899810419	0.0267715900061935	0.0271190515542694	0.0273952245109111	0.027593808412071	0.0277037343546358	0.0277191569922362	0.0276422833878538	0.0274796180269389	0.0272397483676213	0.0269343632194605	0.0265794864950832	0.0261951053595947	0.025800138840819	0.025411794803508	0.0250414464155164	0.0246881921415039	0.0243499943182206	0.0240261096635213	0.0237199975931416	0.0234306229672415	0.0231429716582295	0.0228448407638819	0.0225288728401578	0.0221903171744839	0.0218277916207196	0.0214440170647989	0.0210516543925247	0.0206726527944727	0.0203318932720481	0.0200549027750245	0.0198590684578268	0.0197442210390148	0.0197054300110655	0.0197397280132395	0.0198471884452574	0.0200195174677789
ENSMUSG00000027475	0.0273444974697296	0.027677299570822	0.0283551376046337	0.0261935280478981	0.02264664581059	0.0239137069719499	0.0327313243532296	0.0409749841396797	0.0456559548871202	0.0473950995613767	0.0486474924536462	0.048226069719464	0.0454295780963941	0.0438652015608439	0.0439387708664735	0.0416453274097574	0.0371018193809892	0.0320167636453545	0.0291115964352286	0.0260741523715123	0.0215127907212836	0.0215878834980254	0.0261425829609847	0.0284165125817263	0.0313625005316557	0.0366657210962129	0.0460986780224346	0.0542810276449084	0.0575061756534351	0.0557122464602093	0.0513669971543403	0.0460012467582036	0.0407926402750706	0.0364769836406809	0.0336894555848216	0.03075706045702	0.0283604469291712	0.0301524876540696	0.037447484860706	0.0441370499673023	0.0480790120306882	0.0505427723974582	0.0548139600608001	0.058845164138831	0.0586473610576658	0.0531141100551704	0.0433578369536496	0.0343127598113812	0.0312593352290199	0.0311842162521098	0.0325702975517498	0.0314916992262107	0.027407961706652	0.0269515609809303	0.0341363333094439	0.0418189136645769	0.0465225074228513	0.0486956577805044	0.0507209132821753	0.0514146124826496	0.0499139267416064	0.0489134960441158	0.0486234968216487	0.0463956576834237	0.042999097308599	0.0405707849417641	0.0421101538219168	0.045235822786423	0.0468616213581035	0.0461777532630613	0.0441433214426129	0.0423653209992389	0.0428998738082398	0.0468385545387107	0.0541199660374104	0.0600264535911421	0.0613097917856748	0.0579489758533245	0.0523009174476676	0.045840822453854	0.0398151833626823	0.0349337243547604	0.0319202548857569	0.0282935008158566	0.0229649078212483	0.0230690630703885	0.0321023925129401	0.0395802327839891	0.042982396835518	0.0444588511277777	0.0487617472303867	0.0535804825877944	0.0540358228824747	0.0487075042635723	0.0386660644446335	0.0294694394739216	0.0273444974697296
ENSMUSG00000027478	0.0490924961812105	0.0504128082003574	0.0527102896344157	0.0552785604038499	0.057584024983032	0.0592851779411262	0.0602950038294193	0.0606922102137006	0.0606688519615901	0.0604355975120012	0.0600851605009491	0.0596465784416545	0.05925278189911	0.058992118607214	0.0589553642089948	0.0592888532775952	0.0600528889209475	0.061185540300844	0.0624862894400101	0.0636304549580513	0.0643231931336395	0.0643680026261827	0.0638210438926856	0.0630388566530443	0.062539734067528	0.0625243205826472	0.0627278567304488	0.0627004890934137	0.0621293859236816	0.0609763864154205	0.0595097245315147	0.0581244582852649	0.0571332665495248	0.0567046433611521	0.0568353073277126	0.0574478398931438	0.0585292928656098	0.0598656758103577	0.0611207180960399	0.06207880440212	0.0627000079543292	0.0630332222678738	0.0630560954950495	0.0625984909592648	0.0615405495666689	0.0599734152304922	0.0583180926052425	0.0572406072802866	0.0573136472745235	0.058592948711214	0.0606398558659665	0.0628695483703047	0.0647961739577181	0.066082351369392	0.0666129903493504	0.066420184170177	0.0656404485063739	0.0644358818759274	0.0628688832368489	0.0609694844069676	0.0589021224856059	0.0568370898349121	0.0550031503867873	0.0536906981103049	0.0530965497010953	0.0532781198545578	0.054094070147708	0.0551690791881453	0.05611508540375	0.0566199998636905	0.0566394483366322	0.0564381689029612	0.056430710583462	0.056745865100736	0.0571352203778134	0.0571778399814704	0.0566053411539034	0.0554460136518459	0.0540603673298435	0.0529307074718994	0.052382077685522	0.0525030725972266	0.0531943326923938	0.0542814358238476	0.0556344755516845	0.0569794644116939	0.0580247130174397	0.058621578395189	0.0587956890743933	0.0586442039286828	0.0581631195588547	0.05716132892769	0.0554929788361694	0.0532477239693625	0.0509094222157598	0.0492821743426388	0.0490924961812105
ENSMUSG00000027479	0.009461441959831	0.0091521201484845	0.0088344532272161	0.0085124224966135	0.0081920904665084	0.0078830951942407	0.0075993816975201	0.0073592743641708	0.0071799027058457	0.0070701304257275	0.0070354481941232	0.0070783400253862	0.0072000396016421	0.0074003668575162	0.0076753862280878	0.0080136882137895	0.0084016266073744	0.008826126676157	0.0092712427770803	0.0097201172425163	0.0101590814111641	0.0105777263454839	0.0109686842890936	0.0113272630937562	0.0116505660373927	0.0119365684459426	0.012183239577162	0.0123876383862583	0.0125478940400135	0.0126633290795073	0.0127338809199853	0.0127590096283383	0.0127386184279441	0.0126734117850282	0.0125637668545116	0.0124101223947864	0.0122141495458398	0.0119787841808864	0.0117077871069446	0.0114045167471625	0.0110728024992212	0.0107169089223071	0.010341861964118	0.0099534623159319	0.0095598432853406	0.0091716336023485	0.0088011077464538	0.0084594417388026	0.0081577224096747	0.0079073734944067	0.0077126384224134	0.0075684345563213	0.0074684139518885	0.0074072086753321	0.0073811320735559	0.0073886035742854	0.0074268858110542	0.0074891015424624	0.0075688419637583	0.007661090629818	0.0077641599713309	0.0078792324330936	0.0080080822453273	0.0081493600515324	0.0083013992943831	0.0084634455806213	0.0086311861230542	0.0087982646783789	0.0089605418899832	0.0091165015800943	0.0092671287283815	0.0094156279119696	0.0095644707067418	0.0097128065872795	0.0098590632087528	0.0100004353729474	0.0101356770719353	0.0102652637092813	0.010390142567871	0.0105093590692258	0.0106215976357562	0.0107261640509706	0.0108199313416101	0.0108980292013884	0.0109568419060619	0.0109941883177558	0.0110087503262927	0.0109990273134779	0.0109628378542065	0.0108961627930927	0.0107953487751516	0.0106576324060586	0.0104824039035085	0.010271300955699	0.0100278006960438	0.0097559631324334	0.009461441959831
ENSMUSG00000027487	0.0005352312358806275	0.000535230273969092	0.0005352289546264408	0.0005352273012503227	0.0005352253443887	0.0005352231119149244	0.0005352206263316636	0.0005352179123788435	0.0005352150017564321	0.0005352119352963027	0.0005352087606617944	0.0005352055320974308	0.0005352023108554849	0.0005351991573561539	0.0005351961306157123	0.0005351932921977745	0.0005351907043924567	0.0005351884234604443	0.0005351864915190038	0.0005351849433231654	0.0005351838101358887	0.000535183113234418	0.0005351828624560476	0.0005351830592838274	0.0005351837008185122	0.0005351847828228588	0.0005351862982804028	0.0005351882362163775	0.0005351905818832309	0.0005351933020730805	0.0005351963434462392	0.0005351996474233584	0.0005352031521976743	0.0005352067929150965	0.0005352104994580815	0.0005352142004141823	0.0005352178270925593	0.0005352213104547128	0.000535224582594083	0.000535227579427585	0.0005352302440053767	0.0005352325265542084	0.0005352343816657728	0.0005352357731527055	0.0005352366769334273	0.0005352370773658749	0.0005352369677282389	0.0005352363536919618	0.0005352352524303233	0.000535233691469417	0.0005352317063123593	0.0005352293417082962	0.0005352266519382605	0.0005352236905284616	0.0005352205046912621	0.0005352171422662945	0.0005352136559418872	0.000535210104726656	0.0005352065508497081	0.0005352030588280291	0.0005351996957653859	0.0005351965212399655	0.0005351935880698409	0.0005351909480649671	0.0005351886496673478	0.000535186732470446	0.0005351852188092484	0.0005351841216089035	0.0005351834494584629	0.0005351832011831632	0.0005351833647628094	0.000535183920169238	0.0005351848453374815	0.0005351861201792524	0.0005351877253480065	0.0005351896411993677	0.0005351918484368394	0.0005351943153857947	0.0005351969970680289	0.0005351998478637514	0.0005352028229353008	0.0005352058763325691	0.0005352089577723138	0.0005352120172256937	0.0005352150084385766	0.0005352178842344821	0.0005352205971494762	0.0005352231016546751	0.0005352253577362076	0.0005352273309820912	0.000535228988607044	0.0005352303036215191	0.0005352312578080998	0.0005352318356378583	0.0005352320252150114	0.000535231823614387	0.0005352312358806275
ENSMUSG00000027488	0.02354655343863	0.0238635211524569	0.024140580397697	0.024372414356872	0.0245654908776511	0.0247367125787484	0.0249029100154943	0.0250718951043231	0.0252507737602044	0.025451587266932	0.0256856290348277	0.0259547791098176	0.0262533262096537	0.026573298258855	0.0269014297164867	0.0272248740928537	0.0275362948245437	0.0278332661838915	0.028115704783402	0.0283838136287152	0.0286434196980156	0.0289054324093488	0.029175397962971	0.0294452045861511	0.0296998843646172	0.0299272764423668	0.0301179358829604	0.0302607936488284	0.0303478607553608	0.030374851090426	0.0303351747468559	0.0302217261126142	0.0300307052137025	0.0297633306103633	0.0294237392746623	0.0290149401870073	0.028541200879814	0.0280119358989204	0.0274379102873613	0.0268254844468004	0.0261845604193014	0.0255328878829441	0.0248931496001101	0.0242879379174766	0.0237429911277683	0.0232873412131596	0.0229429101486405	0.0227226364291077	0.0226299974045594	0.0226654504320614	0.022829143478637	0.0231181711815795	0.0235342747468253	0.0240829168194721	0.0247627156837439	0.0255553956995833	0.0264386197601487	0.0273941673627383	0.0284028491913566	0.0294385599871062	0.0304726244075493	0.0314777054765217	0.0324247806942162	0.0332869476529589	0.0340431675543167	0.0346778778778837	0.0351792964160527	0.0355387166598994	0.0357530560861794	0.0358241946573111	0.035751749632818	0.0355323914332017	0.0351646933692642	0.0346514155023589	0.0339999250953813	0.0332203724850471	0.0323273597201146	0.031339715187639	0.0302764618822657	0.0291576991541123	0.0280078167287365	0.026857719231524	0.0257426800391155	0.0246988080529126	0.0237666678150041	0.0229903712589138	0.022404895867135	0.0220097022051548	0.0217872723466847	0.0217183008174207	0.0217806666253322	0.0219469376967204	0.0221923563557792	0.0224980825503663	0.022842162848867	0.0231999780625199	0.02354655343863
ENSMUSG00000027489	0.1115219475069722	0.1116174371222315	0.1118000882073168	0.1120501203192355	0.1123354399020417	0.1126178870752492	0.1128527582713384	0.112999071222792	0.113032469618166	0.1129491919935684	0.1127651385204445	0.1125060114074964	0.1122081889779713	0.1119204202723669	0.1116922160290759	0.1115664796917775	0.1115753324596429	0.1117357931144033	0.112026140146167	0.1123992057138274	0.1128002124619633	0.1131701410106461	0.1134614892200759	0.1136475352218363	0.1137209718633286	0.1136949824209396	0.1135995016175849	0.1134627036442082	0.1133136004350725	0.1131871490253093	0.1130986739608626	0.1130485301174413	0.1130362991630749	0.1130607482563344	0.1131107221736541	0.1131716247660296	0.113226065113802	0.1132550509023771	0.1132514161589831	0.1132182642838778	0.1131640256144434	0.1131022381037665	0.1130383504310693	0.1129660277675908	0.112883991818433	0.1128005287699811	0.112725414608886	0.1126729530255201	0.112659827774801	0.1127024443374054	0.1128042788944452	0.1129547591774318	0.1131319399419329	0.1133061172246926	0.1134404128959122	0.1135006093047313	0.1134672323154832	0.1133392208255756	0.1131331152504743	0.1128738678255781	0.1125954060345201	0.1123425425352097	0.1121594426284604	0.1120816357680008	0.1121344209406368	0.112329771647962	0.1126468168972813	0.1130428257431883	0.1134667136202748	0.1138627125553835	0.1141850156184445	0.1144065327951455	0.1145175156430305	0.114526782324683	0.1144582095167234	0.1143333647166448	0.1141757677574256	0.1140163216656306	0.1138715395174463	0.1137461473921565	0.1136437940110073	0.1135669836689298	0.1135075706989718	0.1134538707998853	0.1133897218882343	0.1132951928848648	0.1131616688797344	0.1129909759131499	0.1127908079252832	0.1125757716727978	0.1123568391765029	0.1121362941407627	0.1119229676746366	0.111736190063291	0.1115945044090379	0.1115179308204007	0.1115219475069722
ENSMUSG00000027490	0.0006201616136769991	0.0006201638734734393	0.0006201662249224557	0.0006201686113788687	0.000620170978828964	0.0006201732765655004	0.0006201754565868563	0.0006201774761451387	0.000620179298959191	0.0006201808942731803	0.0006201822332083569	0.0006201832933942053	0.0006201840606391149	0.0006201845280506189	0.0006201846932289372	0.0006201845609803708	0.0006201841438862052	0.0006201834577517013	0.0006201825090321497	0.0006201813063387514	0.0006201798647072867	0.0006201782052610251	0.0006201763535869198	0.0006201743410266331	0.0006201722048173243	0.0006201699848901117	0.0006201677151839194	0.0006201654307622391	0.0006201631702192707	0.0006201609750585956	0.0006201588882756247	0.0006201569544427091	0.0006201552190608573	0.0006201537223664991	0.0006201524830334812	0.0006201515130110551	0.0006201508228233961	0.0006201504199817159	0.0006201503039442262	0.0006201504714235515	0.0006201509182745536	0.0006201516373040999	0.0006201526118474697	0.000620153822922348	0.0006201552517776251	0.0006201568796925959	0.0006201586870016163	0.0006201606539072277	0.0006201627604209783	0.0006201649801228882	0.0006201672635870166	0.0006201695574486991	0.0006201718114790517	0.0006201739790592652	0.0006201760164245035	0.0006201778851509967	0.0006201795532438527	0.0006201809941436927	0.0006201821832539589	0.0006201831023486496	0.0006201837410767798	0.0006201840961561384	0.0006201841687883811	0.0006201839664297248	0.0006201835030471643	0.0006201827944327396	0.0006201818456407214	0.0006201806631266322	0.0006201792591880071	0.000620177651634568	0.0006201758620753586	0.000620173917491137	0.0006201718505618722	0.000620169696872029	0.0006201674872245887	0.000620165254155309	0.0006201630341218043	0.0006201608669531054	0.0006201587945908916	0.0006201568610890716	0.0006201551119476665	0.0006201535876900792	0.0006201523067533374	0.0006201512809789942	0.0006201505212471871	0.0006201500361721229	0.000620149827658584	0.0006201498956711897	0.0006201502399160642	0.000620150857395689	0.0006201517351776635	0.0006201528579667853	0.0006201542108326839	0.000620155778923492	0.0006201575462485843	0.0006201594966345915	0.0006201616136769991
ENSMUSG00000027495	0.0332006839931682	0.032577772125523	0.0319703292868885	0.0313952411171632	0.0308629550846564	0.0303815661673055	0.0299609863757964	0.0296084937740691	0.029323944313727	0.0291071041618005	0.0289577508578476	0.0288746225846879	0.0288519398271892	0.0288792623977254	0.0289476974126214	0.0290490738226385	0.0291795047138185	0.0293464863142575	0.0295584874065455	0.0298217571174376	0.0301468152505212	0.0305415915016817	0.031013759030755	0.0315627399349685	0.0321759587017655	0.0328431157163643	0.0335562271304689	0.0342972931028197	0.0350370493436993	0.0357432195200037	0.0363879220559089	0.0369531646488229	0.0374318069992389	0.0378248484957563	0.0381367089243591	0.0383718608619396	0.0385362264127999	0.0386359802570389	0.0386790271383206	0.038665305083524	0.0385843160621879	0.0384282625840347	0.0381936575962138	0.0378812252802399	0.0374928284693876	0.0370274669463219	0.0364852421593103	0.0358708255571153	0.0351967334630747	0.034486427528035	0.0337695551876009	0.033068073082923	0.0323989247952041	0.0317781934491777	0.0312244672575703	0.0307542856388533	0.0303766526089962	0.0300986939394471	0.0299251368648736	0.0298575279490173	0.0298905308350406	0.0300108823176811	0.0302035387326197	0.0304537216355819	0.030749669764579	0.0310880833038457	0.0314682088469662	0.0318881923909585	0.0323481333314526	0.0328445764195745	0.033373501252927	0.0339247111155711	0.0344802546108287	0.0350266387694446	0.0355546831056284	0.0360534179413674	0.036507048978171	0.0368976728543951	0.0372107216708064	0.0374395154226351	0.0375866831484366	0.0376617383066932	0.0376748480138341	0.0376334007443907	0.0375450010032664	0.0374158374361689	0.0372540023965349	0.0370606671458278	0.0368266548105037	0.036544954774628	0.0362123720207135	0.0358300811375344	0.0353998779519384	0.0349197925080666	0.0343890813129024	0.0338120062212963	0.0332006839931682
ENSMUSG00000027496	0.0168311006505202	0.0168015242057931	0.0167754347522941	0.0167530896414825	0.0167345518782027	0.0167198649985385	0.016708999065164	0.0167019830971818	0.0166989715167251	0.0167002402609304	0.016706027138438	0.0167164632987015	0.0167317449543164	0.0167521176276817	0.0167777457755066	0.0168086588486124	0.0168447833526735	0.016885851901571	0.016931215880319	0.0169798867717634	0.0170307078932916	0.0170825012519836	0.0171340527712838	0.0171842514217748	0.0172321359352055	0.0172768920369917	0.0173177139383193	0.0173537204210584	0.0173841497912542	0.0174084332187447	0.017426158952159	0.0174370613396527	0.0174410474634258	0.0174381296916767	0.0174283157082524	0.0174116538322762	0.0173883030559969	0.017358577425877	0.0173228832120661	0.0172817840040303	0.0172360378483414	0.017186610078029	0.0171345472397876	0.017080888660008	0.0170268032150046	0.0169735726215583	0.0169225021908136	0.016874913065585	0.0168321191017297	0.016795242793827	0.0167649418655676	0.0167413704378126	0.0167243685407424	0.0167136689089051	0.0167088471984808	0.0167094653109713	0.0167151566916365	0.0167256377955651	0.016740561986401	0.01675947742921	0.0167820272833072	0.0168079384884432	0.0168369092514053	0.0168685760935557	0.0169025645372364	0.016938427098607	0.0169754729433147	0.0170127871728144	0.0170493983816427	0.0170844178364031	0.0171170043547559	0.0171465197126736	0.0171725658753949	0.0171949684993899	0.0172135840185485	0.0172281628554588	0.0172385760167373	0.0172448787825381	0.0172472107114529	0.0172457997230891	0.0172409962090759	0.0172331427545732	0.0172224247928019	0.0172088899914371	0.0171925413143032	0.0171734174164035	0.0171514725463036	0.0171267012064452	0.0170992275456612	0.0170693763690237	0.0170374918875902	0.0170038617022913	0.0169689507442725	0.0169334074064718	0.0168979868196485	0.0168635594501182	0.0168311006505202
ENSMUSG00000027498	0.041325888634463	0.035470600595534	0.0280070900254666	0.0218031211983473	0.0220057238647581	0.0276496704731108	0.0327092720901063	0.0338936205520444	0.0303581104988848	0.0233005463407665	0.0179424796112195	0.0214922912808971	0.0277351192133438	0.0324053404267248	0.0337433421485806	0.0322977328932213	0.0301954381295238	0.0279095891310082	0.0250249004641142	0.0227128050152573	0.0247550394040287	0.0311684241646733	0.0370271912430786	0.0396028943347919	0.0382366954473548	0.0337403552650491	0.0283935067712384	0.0257940478101759	0.0278993133166196	0.0333990966415387	0.0386771546239623	0.0412955295962172	0.0403576298197997	0.0362015620344193	0.0301681184378916	0.025248938296982	0.0253312685701566	0.0289414760529342	0.0310355802017473	0.0302244763603134	0.0280660337168305	0.0256305266655284	0.0247571648164304	0.0279462907022881	0.0335986683541578	0.0396163542401682	0.0435271669195634	0.0441470297078558	0.0411839747441034	0.0351293065336639	0.0272694005893987	0.0206828608482841	0.0210476296753514	0.0272601653791685	0.0329048152760323	0.034719389311042	0.0319454094493096	0.0258719674553219	0.0212575825763715	0.0241119296133814	0.0298781384053124	0.0346379878792404	0.0363089729729393	0.034919153552799	0.0319852477638005	0.0284825120419332	0.0247272378371741	0.0219629657418968	0.0238574940973944	0.0301127125220142	0.0355232172964423	0.0373589176916939	0.035051427603373	0.0297063549091679	0.0246080777837461	0.0241041964210449	0.0276564772200858	0.0333926442777951	0.0385627944797475	0.0411074115666139	0.0402107306957614	0.0362086571097532	0.0304726239085654	0.0259336859526987	0.0263111932294915	0.0304681036729848	0.0335052422624771	0.0336051221358795	0.031684327139478	0.0290504127239081	0.027731876731586	0.0299627829567288	0.0347411336804241	0.0402063777092115	0.0438152018875038	0.0442885985596817	0.041325888634463
ENSMUSG00000027500	0.2379994034998964	0.3064434788060942	0.4088158614203033	0.4757714203826981	0.5043459818366469	0.5067430929141542	0.4784903650596078	0.426061500015181	0.3866934368895224	0.4006985024872655	0.4258198797882438	0.4285424330191297	0.4164163829245305	0.4078556351419941	0.3768440116368661	0.313039136097832	0.2700763688679296	0.3295795352870917	0.4133044342607527	0.465178271155435	0.482387182879622	0.476341916208075	0.438019040452687	0.3727187663533914	0.334066202873069	0.38941472675031	0.4756316525433208	0.5353599590152721	0.5521752611741877	0.5256151774156442	0.4551607978969441	0.356049064834105	0.2882567397815264	0.3220224938985317	0.3755882532741448	0.396665205556843	0.3985118328502231	0.4102597873500673	0.4094189441544846	0.3853131056994606	0.3734100398627112	0.4205123869255328	0.4840921605384598	0.5231984322728676	0.5272386187066993	0.4976000659967222	0.4266118767056696	0.3220256938584532	0.2511235844073929	0.3151157741868899	0.4135971058395801	0.4792903749083358	0.5077612431665344	0.5101367244336846	0.4825101021287845	0.4322550494192702	0.3970426952993077	0.4170203573926466	0.4514659084621498	0.4650275954672163	0.4578654103362931	0.4410011023568346	0.396021391570411	0.3198980329045596	0.2694998428292288	0.3276063529243986	0.4119873835732336	0.4646717369792039	0.4830204013612585	0.4790410879220279	0.4445369017508438	0.3853038502498164	0.3518633936984256	0.4044977997536174	0.4855434959194369	0.5411452160906395	0.5549870424519892	0.5262479705475778	0.4539071633036258	0.3530185576135225	0.2857939655236357	0.3264151461487503	0.3897521900602274	0.4208675020664194	0.4285052577265794	0.4366879746688323	0.427831066344229	0.3962741867912079	0.379928704534583	0.4261139029026953	0.4899455344245147	0.5287608688226659	0.5314153097810576	0.4992069980546938	0.4243054764500304	0.3139972625031369	0.2379994034998964
ENSMUSG00000027502	0.0330391854059483	0.0334519941237113	0.0337951215431358	0.0340985710202456	0.034424391908104	0.0348253973972608	0.0352878846850117	0.0357761166275702	0.0362754866265237	0.0367704843797547	0.0372294540079508	0.0376419308320747	0.0379988653922268	0.0382696211008367	0.0384239120523652	0.0384352254852308	0.0382857289404166	0.0379783250968174	0.0375286913345343	0.0369816176560229	0.0364047766363954	0.0358614169711138	0.035375586831054	0.0349542072664039	0.0346129072067078	0.0343493647647359	0.0341152718911371	0.0338753492475733	0.0336020670251402	0.0332587768119856	0.0328135538456518	0.0322331022905551	0.0314985693876492	0.0306251311391074	0.0296615051803129	0.0287111650679865	0.0279225035231835	0.0274271234187985	0.0272473111351075	0.0273622649295791	0.0277667368791877	0.0284401153258727	0.0293195624357714	0.030363825885597	0.031537927300563	0.0327901726071555	0.0340850584489584	0.0353935951938739	0.0366871517831817	0.0379371509433383	0.0391006294288962	0.0401583491701478	0.0411151660499805	0.0419789123101163	0.0427307586150283	0.0433432601831562	0.0438047332703175	0.044116575319274	0.0442853297057253	0.0443285029934119	0.0442588978097496	0.0440746802991581	0.0437668114548948	0.0433247937449361	0.0427443821375634	0.0420364888492763	0.0412202337961757	0.0403381281876579	0.0394492867815235	0.038604069671493	0.0378159742067296	0.0370772113264154	0.0363846054934565	0.0357336444261657	0.0351066089489513	0.0345042796789898	0.033931046921707	0.0333705116479348	0.0328061944809476	0.0322116520988897	0.0315632640833772	0.0308613263376875	0.0301283723761212	0.0294276325238011	0.0288515586317474	0.0284823951395318	0.0283341425895698	0.0283810166084561	0.0286118408060319	0.0290087679151522	0.0295247788807231	0.0301249920127481	0.0307702709917172	0.0314107900646332	0.0320147059765363	0.0325607499146995	0.0330391854059483
ENSMUSG00000027505	0.025148879544053	0.0250120996655825	0.0248431984828291	0.0246600518849331	0.0244871559256839	0.0243542534238686	0.0242939985226335	0.0243323914019915	0.0244570357862484	0.0246396419665047	0.0248509143391849	0.0250631599759371	0.0252535953269324	0.0254053887306558	0.0255067338434766	0.0255507555835575	0.0255367683239628	0.025470841342852	0.0253662053506755	0.0252432508086219	0.0251286767545872	0.0250538113604244	0.0250507277076114	0.0251417909392927	0.0253086417454748	0.0255173850061427	0.0257358182129478	0.0259363621494035	0.0260976609901354	0.0262050682527877	0.0262492944762063	0.0262261330202823	0.0261375066948187	0.0259916976002257	0.0258021642758333	0.0255870314729266	0.0253700853204745	0.0251797150537214	0.0250469611692089	0.0249958675687251	0.0250110215269655	0.0250623873858424	0.0251219851738259	0.0251665271357872	0.0251788756120413	0.0251484568364798	0.0250683995135155	0.0249346900016317	0.0247493319310283	0.0245212647805647	0.0242670666483289	0.0240110487407938	0.0237843583258922	0.023622981980631	0.0235644339285522	0.0236359293122017	0.0238180265395225	0.0240735071244965	0.0243660282692774	0.0246630617413774	0.0249384685032166	0.0251732552873706	0.0253543444807706	0.0254740886895426	0.0255311902001074	0.0255309595003363	0.0254853604658909	0.025412774675659	0.0253370771355548	0.0252859580957555	0.025287812580466	0.02536287974157	0.0254970190622881	0.0256627950124175	0.0258338439580984	0.0259874253118022	0.0261058659298736	0.026177050461405	0.026193148031286	0.0261503888968237	0.026050219343238	0.0258997053581208	0.0257110913233828	0.0255014185191384	0.0252928622554054	0.0251117153408602	0.0249865030706799	0.0249397148738981	0.0249606444306161	0.0250250344921519	0.0251089784246908	0.0251915299420408	0.0252562843939982	0.0252919642343499	0.0252897937446097	0.0252427723870861	0.025148879544053
ENSMUSG00000027506	0.0181044838906851	0.0182109709432824	0.0183336935329607	0.018488574863711	0.0186822104676108	0.0189165573167431	0.0191877874675841	0.0194933192161944	0.0198265161922863	0.0201652354117467	0.0204921834672566	0.0208029806002604	0.0210993819070686	0.0213729866404366	0.0216128774748653	0.0218177065147128	0.0219969822375061	0.0221635409926291	0.0223356412696025	0.0225330493038275	0.0227653273611605	0.0230302244861722	0.0233160646515817	0.0236094574452877	0.0238891778476373	0.0241183882344223	0.024267533106444	0.0243200867822502	0.0242721064981627	0.0241255680447724	0.0238851582069342	0.0235651810770485	0.0231895089341807	0.0227806537101901	0.0223636660046969	0.0219673439412117	0.0216115800892593	0.0213023278323627	0.0210387662522904	0.0208204744722019	0.0206425285369036	0.020487444648835	0.0203459056213137	0.0202232381156232	0.0201376655322532	0.0201051418914247	0.0201355587324006	0.0202440524550561	0.0204462007882094	0.020743173747466	0.0211347346781787	0.021619405772627	0.0221856699370247	0.0228151736227383	0.0234826249737543	0.0241627647480186	0.0248297182771019	0.025452961887802	0.0260088122073825	0.0264837803023123	0.0268700922925116	0.0271569602571277	0.0273350127768672	0.0274027299059508	0.0273669167256443	0.0272377172148971	0.0270297795739026	0.0267620595433363	0.0264515995427749	0.026109927955648	0.0257420511142852	0.0253522373173457	0.0249376568123349	0.024478317499004	0.0239566522702382	0.0233640072222963	0.0227018735719228	0.0219769215946029	0.0211981084143194	0.0203846395793709	0.0195680117193194	0.0187822476425592	0.0180687396920288	0.0174748584945963	0.0170337855936136	0.0167547578178576	0.0166339332241824	0.0166636611008115	0.0168167544831089	0.017030305638038	0.0172527204092853	0.0174557938632467	0.0176328782383016	0.0177820144631974	0.0179015396169462	0.0180030478289594	0.0181044838906851
ENSMUSG00000027508	0.0010839911171406	0.0010940164815035	0.0011021124711138	0.0011081128949046	0.0011119103932044	0.0011134598115122	0.0011127714556508	0.0011099054998063	0.0011049778447405	0.0010981558834528	0.0010896501999473	0.0010796960985184	0.0010685098232061	0.0010562590221298	0.0010429700226696	0.0010286224807676	0.0010132204084286	0.0009968091667060294	0.000979489679216585	0.00096142950298347	0.000942868363037823	0.0009241316804547804	0.000905635963601106	0.0008878908462932173	0.000871499845540505	0.0008571462737265204	0.0008455647121841468	0.0008374932405394286	0.0008335700735941524	0.0008341940443745896	0.0008391342842071868	0.0008478355007858171	0.0008596483526517682	0.0008738925733831849	0.0008899076105219405	0.0009070873293271076	0.0009248965866392598	0.0009428875425653008	0.000960701370564378	0.0009780684215271891	0.0009948084305812569	0.0010108232097949	0.001026084772604	0.0010406116254217	0.0010544032855736	0.0010674073971175	0.0010794219183483	0.0010901983177748	0.0010995101830299	0.0011071641102874	0.0011130059749446	0.0011169266116804	0.0011188590219195	0.00111878659737	0.001116741826424	0.0011128048004733	0.0011071105941006	0.001099849403748	0.0010912620486441	0.0010816241564713	0.0010711937060873	0.0010601623108696	0.0010484890126869	0.001036061740641	0.0010228016452798	0.0010086787330252	0.0009937241148481415	0.0009780384884416611	0.0009617945882843252	0.0009452473402721972	0.0009287344071045142	0.0009126744452800018	0.0008975697892397212	0.0008839959036968112	0.0008725775083453112	0.0008639455741758591	0.0008586326820449428	0.0008569532018615982	0.0008586745670342556	0.0008633383336720205	0.0008704636537617681	0.0008795842332529566	0.0008902749572888743	0.0009021671051321832	0.0009149501970587612	0.0009283786189045372	0.000942266112709487	0.000956478530298394	0.0009709300701047776	0.000985571978589979	0.0010003762848887	0.0010153084666542	0.001030258052392	0.0010450067278469	0.0010591524789276	0.0010722695240095	0.0010839911171406
ENSMUSG00000027509	0.0346217583343674	0.0345190328249707	0.0347690403957394	0.0352317122476699	0.0357831500975054	0.0363289424841236	0.0367979044507798	0.0371559573751573	0.0374074718473877	0.0375736040398274	0.0376432072024506	0.037619818234566	0.0375398646014142	0.0374630433469265	0.0374438862729369	0.0375541612246921	0.0378821256028095	0.0384819156070697	0.039266778935764	0.0401277488747419	0.0409840240630512	0.0417848665266841	0.0424966728886418	0.0431138020989507	0.0436574923829074	0.0441470832326824	0.0445364246315657	0.0447796008062854	0.0448581894947412	0.0447833046742955	0.0445913283559969	0.0443463037395067	0.0441349022475301	0.044027710024148	0.0439904537124275	0.0439696041715592	0.0439284096950077	0.0438407751784411	0.0436624031988335	0.0433628860320364	0.042938001293372	0.0423946089363811	0.0417076289919198	0.0408648388926549	0.0398883994794849	0.0388380513929504	0.037806584755597	0.0369248328392962	0.0363523341416106	0.0362092814163558	0.0364258418198941	0.0368755842968401	0.0374436490415918	0.0380392172840971	0.0385897567612682	0.0390559168185856	0.0394333169266814	0.0397329486342856	0.0399381606307739	0.0400475028091022	0.0400906897306648	0.0401207315617168	0.0401907147926855	0.0403685239280713	0.0407337969290609	0.0413317706322837	0.0420775563856803	0.0428656390042098	0.0436154418982249	0.0442732273282913	0.0448009414432597	0.0451867643498376	0.0454452354038465	0.0455943576735176	0.0456034368853873	0.0454452896657092	0.0451186573920217	0.0446502172079926	0.0440908251009818	0.0435180110226881	0.0430306340939316	0.0427067518806061	0.042506510239201	0.042364668007269	0.0422312592433436	0.0420692797558256	0.0418319591396468	0.0414900074294844	0.0410414271701171	0.0404939035103961	0.0398173483665187	0.0389938120685926	0.0380411868669529	0.0370166846700587	0.0360120846145105	0.0351595460856554	0.0346217583343674
ENSMUSG00000027510	0.0303333910494608	0.0304101274012637	0.0306064631273406	0.030881505621872	0.0311997310858227	0.0315333187057123	0.0318600536890248	0.0321681274193157	0.0324571611412121	0.0327319982900735	0.0329872200956087	0.0332217537291044	0.0334438001751672	0.0336666248355925	0.0338976484884776	0.0341477742401736	0.0344332799627005	0.034764263034239	0.0351164724024589	0.0354608146659234	0.0357751371900811	0.0360444166032823	0.0362576122278587	0.0364111562622162	0.0365093076671552	0.0365564754026824	0.036538178107442	0.0364404902341328	0.0362580565331229	0.0359951683504375	0.0356657387012342	0.03529349350255	0.0349108464401674	0.0345479194009641	0.0342046480644143	0.0338764900401254	0.0335645506364504	0.0332715082594822	0.0329875829493817	0.032705347456924	0.0324258262282484	0.0321538726220414	0.0318829275545215	0.0316107959020372	0.0313464610263732	0.031110636784344	0.0309344258688408	0.0308576566836566	0.0309246770781466	0.0311642065776997	0.0315443678684209	0.0320182708571547	0.0325437293745354	0.0330856116269351	0.0336137991996784	0.0341079413663888	0.0345583782716435	0.0349608919193349	0.0353043251725633	0.035582998475788	0.0358007881943733	0.035968466663628	0.036096660232359	0.0362008238080303	0.0363016999371778	0.0364144899466665	0.0365225903218178	0.0366048158629951	0.036646166891751	0.0366378302240055	0.0365737714193065	0.0364548340471283	0.0362896086324585	0.0360874317197885	0.0358401257588638	0.0355400679079335	0.0351877531732454	0.0347927693882888	0.0343735663014934	0.033957414736261	0.0335787839064031	0.0332665932862072	0.03301290469107	0.0328024110141471	0.0326243537932362	0.0324698361717906	0.0323209096947932	0.0321638932164142	0.0319943634562547	0.0318118856270979	0.031604534758986	0.0313658490814649	0.0311017598873822	0.0308311058686011	0.030584450559114	0.0304027273357618	0.0303333910494608
ENSMUSG00000027513	0.2071359410284664	0.211041393048832	0.2133232766741622	0.2186718942833006	0.2309609708356695	0.2458780397501673	0.2566594454976475	0.2621554869222392	0.2621389070596425	0.24605072499242	0.2175546833037361	0.1999796857259927	0.205925239336231	0.2130804300228212	0.2103946027740543	0.2033172243897242	0.2028368958462345	0.2065321728412701	0.2133967627891374	0.2220817162611879	0.2285760875461189	0.2290762557755207	0.2187879865219719	0.2120124404393525	0.2252361223932657	0.235850366229	0.2335869186711119	0.2322827429293197	0.2409360528722179	0.248464923469041	0.2509936722551794	0.2489079095841505	0.2424715345193312	0.2325467952105711	0.2263325162406026	0.2311650355109206	0.2490695150184417	0.2675489130146483	0.2782747974367393	0.2867540078839302	0.3002894921846245	0.3084479133526283	0.3058919021272407	0.2986940297533827	0.2883570266414797	0.2718281571769736	0.2520328849823515	0.2377676897604108	0.2355280994133909	0.2342742345886158	0.2333870261832241	0.241560363773065	0.2623384019429622	0.2847573743551411	0.2986545507543067	0.3042271774034835	0.3020807324229407	0.2862832672506766	0.2610567336482734	0.2435173321652353	0.2429617255607141	0.2444872643094071	0.2401929534704267	0.2362376386246308	0.2419779879354912	0.2519837417517688	0.2625018896163609	0.27202871506965	0.2764193957159969	0.273359037723316	0.2624790521833541	0.2540190068800284	0.257529875657112	0.2571745861551143	0.2459900320680465	0.2365087996470936	0.2374110151858668	0.2396208257541179	0.239677555400036	0.2358536047747787	0.2267208267831532	0.2125754657819324	0.2013002989727995	0.2015650445077652	0.2167058083884503	0.2335170258288872	0.2406908905415601	0.2468568174000081	0.2629992286301132	0.2758074594324588	0.277261923998759	0.2726933664767356	0.2626055452027822	0.2436689940406832	0.2208803051820099	0.2059961886020328	0.2071359410284664
ENSMUSG00000027514	0.0172433515082788	0.0165121327009272	0.0154845164336299	0.0145571563156532	0.0141953293496978	0.0142440437020555	0.0147902281011018	0.0160301108766955	0.0174099064607237	0.0183754495157082	0.0186500975659585	0.0182312890035238	0.0173315633232451	0.0161946086092897	0.0151703916270855	0.0144870878367814	0.0137530876704427	0.012620024033851	0.0111026341496299	0.0097600151974488	0.0093804801422998	0.0097850498682049	0.0110524972757879	0.0133068989383236	0.0156741083224054	0.0175735618684058	0.0188480501799524	0.0196163991803348	0.0201382855694309	0.0205591707233443	0.0210028393260404	0.0215876404351591	0.0221469151371285	0.0224823876533565	0.0225294376392517	0.0224162659457341	0.0223368922566019	0.0223070652875668	0.0225002520704628	0.0230672591838967	0.023691534879339	0.0240455919913155	0.0239932894478784	0.0236116549697699	0.0231026071039315	0.022585376592043	0.0221681252155591	0.0219427336928472	0.0216942189303017	0.021213758201249	0.0204592412741104	0.0195962466188819	0.0188598872113912	0.0182252057373076	0.01781336883639	0.0178401143826138	0.0180481573492325	0.0180539524303836	0.0176165855306701	0.0167397139106767	0.0156639886841176	0.0146831904367797	0.0141826053711113	0.0143331255335163	0.0146973945648475	0.0149000619009387	0.0148607828376482	0.0147984109409694	0.0149980963289633	0.0154536711959162	0.0163146157111235	0.0176852921429585	0.0190600577335905	0.0199982163024714	0.0203222606659283	0.0200963429245428	0.0195516837111407	0.0188774191668259	0.0183048171896333	0.0180436983991184	0.0178379226362715	0.0174015440702673	0.0166970798036533	0.0160184813482223	0.0157494179752024	0.0158075548610865	0.0163339236200135	0.0174705118069052	0.0186881658006861	0.0195155941160066	0.0197744026559297	0.0195530848802937	0.0190767031263689	0.0184867787519579	0.0179565443168808	0.0176407482492223	0.0172433515082788
ENSMUSG00000027519	0.0208698369587435	0.0208453818435063	0.0211575945456541	0.0217288868255692	0.0224430405096457	0.0231983912447896	0.023903483401066	0.0244885748997723	0.0248856315818357	0.0250315916761324	0.0248862015994885	0.024450097847574	0.0237725372522051	0.0229047622567787	0.0219330172014372	0.0210292565660783	0.0204329777987456	0.02028699098491	0.0205686986990182	0.0212272153466502	0.0221539274682706	0.0232531472356191	0.024402444258138	0.0255081859998806	0.0265273151274468	0.0273874982343192	0.0280033481100083	0.0283313233531394	0.028379810462561	0.0281993268327231	0.0278783667684679	0.0275426631682452	0.0273180893809408	0.0272908150008752	0.0274674075514393	0.0278273995307295	0.0283138949322332	0.0288284360684087	0.0292536186426834	0.0295065925459225	0.0295499962924456	0.0293548725180642	0.0289057135023006	0.0282210728215503	0.0273390695743082	0.0263289140948298	0.0252618377948088	0.0242567552617658	0.0234878099582336	0.0230543993487063	0.0229279802200285	0.023061468436241	0.0233875544997237	0.0238505282724141	0.0243882856938982	0.0249448257317799	0.025453585173896	0.0258457564141404	0.026071358823115	0.0261179649251962	0.0260176511190539	0.0258070818340391	0.0255483982041552	0.0253560971930033	0.0253720958221595	0.0256691976618701	0.0262105662733533	0.0269324029863403	0.0277463756434991	0.0285813888381439	0.0293495101987324	0.0299806519399502	0.0304401478383453	0.0306770369504892	0.0306353327865162	0.0302927672963647	0.0296713262541557	0.0288310686474367	0.027870157726945	0.0269275512293075	0.0261476913817546	0.0256233297970284	0.0253504448124488	0.0253014818086406	0.025413081346185	0.0255909246217049	0.0257279226715463	0.0257514314495021	0.0256357686979869	0.0253576132953826	0.0249011370174292	0.0242838766260181	0.0235428298168762	0.0227472714114531	0.0219545974351555	0.021272222857284	0.0208698369587435
ENSMUSG00000027522	0.0006143260158117508	0.0006143263290797135	0.0006143262481345104	0.0006143257657579403	0.0006143248834580079	0.0006143236112789602	0.0006143219663517712	0.0006143199742991537	0.0006143176694569421	0.0006143150926553055	0.0006143122855137953	0.0006143092949804214	0.0006143061744517402	0.0006143029817689167	0.0006142997746902446	0.000614296613557094	0.0006142935613900059	0.0006142906763212768	0.0006142879915950006	0.0006142855338544315	0.000614283329688447	0.0006142814049406298	0.0006142797821482399	0.0006142784830534623	0.0006142775292147552	0.0006142769375053349	0.0006142767077588425	0.0006142768352787801	0.0006142773152815273	0.0006142781427229907	0.0006142793112307711	0.0006142808138721392	0.0006142826430284541	0.0006142847836798068	0.0006142871952002808	0.0006142898306051121	0.0006142926435860842	0.0006142955873825369	0.0006142986100023096	0.0006143016606651152	0.0006143046923344711	0.0006143076595256458	0.0006143105110598779	0.0006143131989902795	0.0006143156819590539	0.0006143179252068083	0.0006143198995338437	0.0006143215825677622	0.0006143229589335451	0.0006143240141126062	0.0006143247173582159	0.0006143250395855358	0.000614324960203321	0.0006143244675806548	0.000614323558331837	0.0006143222391287829	0.0006143205274066429	0.0006143184502752188	0.0006143160408485288	0.0006143133407949504	0.0006143104010396796	0.0006143072804527048	0.0006143040425302137	0.0006143007562867002	0.0006142974959088305	0.0006142943349637234	0.0006142913302493823	0.0006142885325561797	0.0006142859907943566	0.0006142837510292948	0.0006142818536680237	0.0006142803351431409	0.0006142792282512443	0.0006142785584368214	0.0006142783335781586	0.0006142785532578251	0.0006142792121832786	0.0006142803000902884	0.0006142818010251881	0.0006142836941540694	0.0006142859538799002	0.000614288544737334	0.0006142914078847794	0.0006142944782071918	0.0006142976905950052	0.000614300979910925	0.0006143042790451234	0.0006143075236113311	0.0006143106539268321	0.0006143136144533995	0.000614316351271011	0.0006143188170734155	0.0006143209729833033	0.0006143227886721803	0.0006143242420279301	0.000614325319502257	0.0006143260158117508
ENSMUSG00000027523	0.0346632206202042	0.0343337706794867	0.0344034383528306	0.0348159701713367	0.0355081448743867	0.0364185049933073	0.0374894079611351	0.0386758423862061	0.0399475625015537	0.0412820961747188	0.0426490692649493	0.0440263607390295	0.0454042120369115	0.0467802013332833	0.048149319962593	0.0495112737137949	0.050870712691304	0.0522244461972631	0.0535335463572256	0.0547567167654096	0.0558621535798764	0.056827011477879	0.0576339365881757	0.0582739493356462	0.0587464657830954	0.059052649546888	0.059179754793905	0.0591171632866292	0.0588627812295375	0.0584233880706705	0.0578134672881373	0.0570561922785366	0.0561827999591356	0.0552225421257987	0.0541762283495379	0.0530401110641027	0.0518160333005489	0.0505097214811953	0.0491215909887683	0.0476572355412005	0.0461325395383565	0.0445700021469478	0.0429839739059564	0.0413961639754151	0.0398439224051898	0.0383819311257932	0.0370798790822358	0.0360229398156579	0.0353057251494486	0.0350010159841771	0.0350914291070115	0.0355232196574399	0.0362351799334277	0.0371667358962045	0.0382596824078969	0.0394673718438047	0.0407571295634616	0.0421038935239005	0.0434758662780582	0.0448498929871824	0.0462153235274425	0.0475698405655171	0.0489112332757795	0.0502415644505405	0.0515664277907847	0.0528824045034001	0.0541503435140187	0.0553285376907349	0.0563844208636239	0.0572941137170963	0.0580390941020601	0.0586092444597308	0.0590030616567584	0.0592218703269862	0.0592561266207386	0.0590992775020176	0.0587532754219034	0.0582287669733653	0.0575438553180966	0.0567249210367703	0.0558058232616352	0.0548168928151692	0.0537560256542794	0.0526148831129092	0.051390102805813	0.0500826344479907	0.0486910985702332	0.0472205370901505	0.0456866915779052	0.0441119568640993	0.0425100169384088	0.0409019649944196	0.0393249356142535	0.037833995157156	0.0365000309797928	0.0354104836737463	0.0346632206202042
ENSMUSG00000027525	0.1569741361670347	0.1518648606728053	0.14732181206811	0.1470592049544234	0.152047601374512	0.1585998947113917	0.1632188883571393	0.1641053184268624	0.161529980275742	0.157935461660212	0.1558141204722964	0.156239545890533	0.1585160199604534	0.1616014184423403	0.163897244891616	0.1637728400192312	0.160385675511684	0.1542815125764095	0.1479377508380695	0.1454861036017078	0.1486144519642789	0.1544756864678961	0.160403444962367	0.1654193686504445	0.1694493413681419	0.1733801980093933	0.1777783474613902	0.1821406596364634	0.1858244387180095	0.1888078667376832	0.1906618205082403	0.1907338909562665	0.1888042592364636	0.1856850673904064	0.1834886970452981	0.1850773327756566	0.1907373300275328	0.1977117580996491	0.2033956362105797	0.2063221159348542	0.2064316625769595	0.2048946100247646	0.2026682558322706	0.2000852495128108	0.1975204359228283	0.1956732623286156	0.1947998224005177	0.1949110816680851	0.1954450362995101	0.1958125436259812	0.196212949670011	0.1978385482773868	0.2013470182044939	0.2054665116568314	0.2087661946867507	0.2101988659782896	0.2095516264666126	0.207708081600898	0.2059372801667478	0.2051081087949869	0.2049350423994945	0.2045949033513615	0.2029687817075796	0.1989998242704455	0.1922311327727834	0.1832036565839213	0.173923552976275	0.1677125514558304	0.1660623680783336	0.1666355588936678	0.1670403319638857	0.1664262602975362	0.1653024626593807	0.1653523628103214	0.1672003349302639	0.1697569655997961	0.1717990594210146	0.1728470304724199	0.1719835613104607	0.1681911120580148	0.1610494000657479	0.1514889780799545	0.1425932791884953	0.1393357280722319	0.143268474897595	0.1502697086223484	0.1563489437889408	0.1594773988076949	0.1599452476555813	0.1600795342781022	0.1611356511450081	0.1624475472151409	0.1631838115230006	0.1633430646191299	0.1625971836186108	0.1606154606337604	0.1569741361670347
ENSMUSG00000027530	0.0975794949969566	0.0994870424657098	0.1019177788291642	0.1045705753018156	0.1071731681007676	0.1095146893640052	0.111464389812914	0.1129695993954675	0.1140438614883451	0.1147352040216964	0.1151003568528221	0.1152096621919115	0.1151412692795408	0.1149752204529582	0.1147957214139455	0.1146917309068987	0.1147643672118065	0.1150422750777309	0.1154361355271792	0.1158368399509454	0.1161424504467115	0.1162867287450463	0.1162444697562685	0.1160194026260982	0.1156244624899941	0.1150378209480288	0.1141978233916865	0.1130635715149838	0.1116410563270307	0.1099976700215819	0.1082615632817414	0.1065961040711885	0.1051963401835398	0.104184548399979	0.1035424759759156	0.1032015937645809	0.1030469957319924	0.1029267593365532	0.1026909994992857	0.1022487034700388	0.1015716088773266	0.1006671063100384	0.0995591343849676	0.098312607396338	0.0970510339106887	0.0959715438054111	0.0953122021702487	0.0952824183929914	0.096042086555004	0.0975682322444239	0.0996195320041335	0.1019189159326851	0.1042096811723452	0.1062914073227687	0.1080425239907754	0.109420023731228	0.1104476244123995	0.1111811767150946	0.1116829513631761	0.1120274838786275	0.1122922974740835	0.1125588621249705	0.1129108324959726	0.1134331768354185	0.1142190285794484	0.1152801609669375	0.1164994354909971	0.1177373946234931	0.1188610443749382	0.1197740726464948	0.1204224377324335	0.120782974736264	0.1208476956799495	0.1205960882064583	0.119983900461413	0.1189888839531713	0.1176330859033503	0.1159946749093714	0.114203914419043	0.112412267845593	0.1107974578106379	0.1094750585165065	0.1084340673014283	0.1076134601244698	0.106913043518362	0.1062099436115691	0.1053902192960919	0.1043943433620138	0.1032209291677459	0.1019017726003575	0.100482072376894	0.0990427566597464	0.097716587540705	0.0967005141729657	0.0962215778946986	0.0964710032131864	0.0975794949969566
ENSMUSG00000027531	0.0575310310519841	0.0616396361196343	0.0618111592500382	0.057635906066221	0.0544843861610155	0.055334449604575	0.0567107303336341	0.0555763880041179	0.047281283778038	0.0320116749351625	0.0248067689300544	0.0330361475164937	0.0450831080560164	0.0506182265454609	0.0455646522077893	0.0322455290944333	0.0309255693860395	0.0451170418415529	0.0534125777447735	0.0545574994418111	0.053397087338428	0.0533886292393792	0.0552372194286922	0.0566417263346732	0.051815293070452	0.041358626311669	0.0353184477934619	0.0374769210554059	0.0455429983793431	0.0529947835814919	0.0542790217647069	0.0513775430004709	0.0538615443466301	0.0611242100299647	0.064563417810029	0.0622340547488988	0.0563308372883149	0.0495024269453345	0.0415658759147396	0.0326016108389505	0.0305043152618825	0.0331708102186954	0.0348038827919386	0.0422886615133256	0.0527973700316785	0.0591175013986177	0.0588148479857696	0.0546900574805106	0.0554316236039903	0.0604050323888747	0.0616633799091215	0.0586829067203127	0.057346141162364	0.0612498660659218	0.0673026789665278	0.0728733064293019	0.0746669970856652	0.0728091807590478	0.0712148531066229	0.0731686325458821	0.0761209984245079	0.0747250118361974	0.0674343742340305	0.0569342973138308	0.0532587694789201	0.0583220373966607	0.0610870869093033	0.0593265829476775	0.0563945347681598	0.0548516875321206	0.0549660366318124	0.0545363061324907	0.0481875921755129	0.0375341506562505	0.0348965645029317	0.0407766444388551	0.0493659981401211	0.0565645082318368	0.0583172233423806	0.0563554398435477	0.0585789715238568	0.0644065811637481	0.0665242992343233	0.0632644912416066	0.0567853693187283	0.0493548350315876	0.0401391780424853	0.0283308502130501	0.0233165117313885	0.0239076792143164	0.0246323088471168	0.0335641383651894	0.0468130958592632	0.056179250300104	0.0585066007165569	0.0563342176060059	0.0575310310519841
ENSMUSG00000027533	0.0422232729293109	0.0431695354707883	0.0441065963549378	0.0450189549349666	0.0458906028322841	0.0467066400109075	0.0474526819938836	0.0481163747888726	0.0486882439137279	0.0491608387950454	0.0495289582317463	0.0497897558719312	0.0499424393167264	0.0499882777919596	0.0499296979212755	0.0497700574651255	0.0495134606287984	0.0491654376472029	0.0487325947156658	0.0482220824805835	0.0476418341026966	0.0470004812289165	0.0463052606144859	0.0455630936455564	0.0447825373779982	0.0439729700592937	0.0431450800223511	0.0423100489624131	0.0414782495689633	0.0406610386086122	0.0398692641012439	0.0391146143053501	0.0384107890273104	0.037772996380567	0.037217022282635	0.0367580866852114	0.0364102876251068	0.036185418068781	0.0360896006385413	0.0361236740383285	0.0362840905272096	0.0365640628765548	0.0369549877491212	0.0374474504350957	0.038031580150174	0.0386971641382805	0.0394317380831574	0.0402228295718041	0.0410593157324573	0.0419309220131733	0.0428274170493146	0.04373673183239	0.0446443949403163	0.0455355698268537	0.0463938285844713	0.0472030894894488	0.0479496345464286	0.0486211893079955	0.0492073232854486	0.0496997010723683	0.0500918044996448	0.0503790503954645	0.0505580209646751	0.0506265641367862	0.0505837477807324	0.0504299976329142	0.050166844398212	0.0497969403505947	0.0493243341221495	0.0487546192790963	0.0480937549144974	0.0473487865896378	0.0465288352674742	0.04564447926926	0.0447082638573715	0.0437345681216497	0.0427392882905382	0.0417404505725579	0.0407567351775238	0.0398083334573179	0.0389176851177161	0.0381087387895409	0.0374055714594757	0.0368306428485508	0.0364038919976094	0.0361410596966372	0.0360492515743181	0.0361271836198061	0.0363676030901241	0.0367581677639395	0.037283193387255	0.0379251670187539	0.0386655781778372	0.039485502074032	0.0403644902492778	0.0412829372639539	0.0422232729293109
ENSMUSG00000027534	0.0057476716276019	0.00578305255708	0.0058224377727606	0.0058651999692158	0.0059107293905448	0.005958471221446	0.0060077529023369	0.0060578986599595	0.0061080698388754	0.0061570511270841	0.0062038055091629	0.0062475163564262	0.0062875434686462	0.0063235270427874	0.0063553868796607	0.0063830822147274	0.0064063681571098	0.006425041150697	0.006438736827761	0.0064471448230061	0.00645004555883	0.0064473816164502	0.0064391115636371	0.0064252430405086	0.0064056452813796	0.0063799254948926	0.0063479063714446	0.0063096914352903	0.0062656887531498	0.0062166588427491	0.0061636841316976	0.0061079448493955	0.0060504365024154	0.0059922953876813	0.0059347700990606	0.0058792052018181	0.0058269320337626	0.0057793579680339	0.0057378059561307	0.0057035721835939	0.005677631438975	0.005660180825196	0.005651039465055	0.0056499811590655	0.005656825862592	0.0056714819160988	0.0056939337433642	0.0057239016271621	0.0057604478311969	0.0058025704485908	0.0058492583444503	0.0058995367971738	0.0059524645948917	0.0060071730869362	0.0060626766997247	0.0061179755292004	0.0061719838852168	0.0062233695638952	0.0062710247262443	0.0063140988846796	0.0063519609713282	0.0063842472943996	0.006410845355882	0.0064317564027071	0.0064469831865758	0.0064566175221315	0.0064606176008675	0.0064589943633767	0.0064518336527268	0.0064393512368334	0.0064217734236724	0.0063993733189989	0.0063722800112617	0.0063403090286732	0.0063034256367132	0.0062618049155468	0.0062158513514567	0.0061662435982984	0.0061139071163739	0.0060598550722321	0.0060050082427795	0.0059504092649046	0.0058971878674344	0.0058465435204552	0.0057996618462284	0.0057577736438875	0.0057219366962406	0.0056930829304472	0.005671855839647	0.0056582222214092	0.0056518082641152	0.0056522092415048	0.0056590899595811	0.0056722433287425	0.0056915987880729	0.0057169611699493	0.0057476716276019
ENSMUSG00000027536	0.0352620765573433	0.0352445469367952	0.0352784625344728	0.0353387624942653	0.0353983111754167	0.0354417245663052	0.0354694967755178	0.0354909101927986	0.0355182958007018	0.0355662295660757	0.0356429880841627	0.0357565890022997	0.0358962389121291	0.0360372566060347	0.0361611653376136	0.0362556346892575	0.0363095382363084	0.0363184533058429	0.0362930103766515	0.036252620276665	0.0362259572876288	0.0362513829771611	0.0363568804950885	0.0365576013524322	0.0368432600384616	0.0371906724966958	0.0375856345892182	0.0380218818129995	0.0384836924916951	0.0389541060391654	0.0394272909318055	0.039904836490273	0.0403893458038704	0.040879563773487	0.0413633158447531	0.0418223115732179	0.0422275777253148	0.0425496383370182	0.042766767711949	0.0428626882661804	0.0428242660732214	0.0426480159861311	0.0423462847788226	0.041942735665148	0.0414656569938438	0.0409465879122619	0.0404134829241849	0.0398894260775889	0.0393809073396453	0.0388816839726581	0.0383914352319537	0.0379140797667812	0.037449965689479	0.037007655850721	0.0366079441846995	0.0362776376347435	0.0360442193018531	0.035933904542346	0.0359616903354408	0.0361367812517064	0.0364459723955826	0.0368575113430202	0.037341169433337	0.0378689123122295	0.0384112212835735	0.0389432090697138	0.0394513111607971	0.0399274485828266	0.0403724251080503	0.0407959201885365	0.0412004607409953	0.0415821171104014	0.0419246558810802	0.042207298403232	0.0424204307037733	0.0425625095471085	0.0426260720895911	0.0426046641401254	0.0425018560840401	0.0423289523956663	0.0421007025634601	0.0418304433628594	0.0415245712253707	0.0411851865910281	0.0408056141117646	0.0403769259444651	0.0398966776543429	0.0393666360069464	0.038788015441051	0.0381697122442667	0.0375364114280238	0.0369239409692549	0.0363701642227313	0.0359115861425627	0.0355713093703752	0.0353598645176872	0.0352620765573433
ENSMUSG00000027540	0.0248232859965185	0.0250130857008451	0.0251019213893044	0.0250915373123537	0.0249967387545591	0.0248369732162663	0.02466022307253	0.0245311071481021	0.024507983562333	0.0246308296706125	0.0249051614762915	0.0253163686267829	0.025835996345452	0.0264320663021643	0.0270885878400987	0.0277854410312616	0.0285034050676263	0.0292235586108807	0.0299266865180284	0.0306040352959943	0.0312442820971474	0.0318306950761084	0.0323619569970772	0.0328418572882329	0.0332791959850642	0.0336837822522384	0.0340477632825343	0.0343499783265534	0.0345658078366792	0.0346685732161825	0.0346472018581238	0.0344982092839869	0.0342113625706512	0.033771399854811	0.0331630374086746	0.0323843173088279	0.0314489855203551	0.0303834956512125	0.0292371014877774	0.0280698295476986	0.0269600438854073	0.0259897248432101	0.0252127135498153	0.0246748077407307	0.024397497814831	0.0243739783003813	0.024600921242257	0.0250635605411442	0.0257373349676159	0.0265906237975914	0.0275782202204729	0.0286486161384514	0.0297542694707478	0.0308489864973042	0.0319050187731357	0.0329018502529562	0.0338112621279902	0.0346007261029398	0.0352392088338439	0.0357003734859223	0.0359660011995274	0.0360282035453741	0.035896300912273	0.0355857670492361	0.0351142032211876	0.0344971934246075	0.0337483436795697	0.0328930937651043	0.0319607624411383	0.0309773940834348	0.0299871208601821	0.0290456580748731	0.0282166728041505	0.0275527437802174	0.0270560949145094	0.0267004540640432	0.0264454436906676	0.026244782015304	0.0260708630646453	0.0259019311763951	0.0257061596263745	0.0254461147188726	0.0250933860728936	0.0246418226694878	0.0241058960867519	0.0235166602653224	0.0229408597444582	0.0224646296791076	0.0221855015278086	0.0221654976832321	0.0223734259122748	0.0227525681920041	0.0232263140651053	0.0237119017545247	0.0241597578385871	0.0245368227708628	0.0248232859965185
ENSMUSG00000027544	0.0120570858323671	0.0128199618959157	0.0134663088840487	0.0139539292277038	0.0142799657272983	0.0144681232190786	0.0145472981427812	0.0145759129037355	0.0146405560311347	0.0148028016970034	0.0150753923612171	0.0154405887222693	0.0158760286888979	0.0163523149060217	0.0168040150690173	0.0171793401459575	0.0174206958369247	0.0174928619894339	0.0173926287984983	0.0171484096979524	0.0168180456252537	0.0164749114340467	0.0161610946380383	0.0158679755795547	0.0155868084512841	0.0153068540282946	0.0150088226410953	0.0147135705428216	0.0144675059685693	0.014302776416675	0.0141917596349223	0.014116434420397	0.0140531957296113	0.0140085464509472	0.0140083554131332	0.0140093131667312	0.0139493670527805	0.0137883808125225	0.0134922542062569	0.0130627416844651	0.0125458802437344	0.0119812941560368	0.0113889638632331	0.0108431553655851	0.0104665342539792	0.0103800546760428	0.0106076671426707	0.0110512472575706	0.0115381259539399	0.0119345636424664	0.0121663219321834	0.0122119281321271	0.0120943817754043	0.0118612462684301	0.0115469021423388	0.0112273620532668	0.0110317803363237	0.0110650043332005	0.0113620969797251	0.0119111749936703	0.0126880544842857	0.0136377278972204	0.0146206034322788	0.0155279733449774	0.0162849674513076	0.0168575211646874	0.0172487692536255	0.017491796784353	0.017640514912464	0.0177559392679325	0.01787510838802	0.0179961727939564	0.0181163329466661	0.0182225403456286	0.018284741888826	0.0182997039615113	0.0182835372402098	0.0182453758828746	0.0181590680481876	0.0180107802428525	0.017793130302964	0.0175194489542526	0.0172154686861053	0.0168727720521322	0.0164717823001705	0.015995157145821	0.0154022725073372	0.0146697362491663	0.0138104229034018	0.0128622262243188	0.0118906392540787	0.0110243508964088	0.010440156384566	0.0102987854815825	0.0106189814201194	0.0112714758515528	0.0120570858323671
ENSMUSG00000027546	0.0304048473584522	0.0290790718064614	0.0265188612136763	0.023006341225633	0.0195439408220516	0.0186170436168835	0.0192427023671121	0.0182383742023443	0.0152715281119184	0.0132815215960095	0.0155414532038241	0.0208780328449883	0.0260876604964706	0.0299150162980139	0.0324371391333287	0.0336530124422194	0.0332320441205228	0.0310041026239856	0.0270958661926173	0.0221386543764454	0.0179865987163715	0.0178252685168988	0.0198700464277643	0.0203271547082345	0.0189475260008389	0.0184834376305024	0.0211220697644836	0.0255967566707329	0.0295715845331896	0.0319481982242188	0.0328185104350507	0.0326392611321864	0.0320321792809463	0.0312375392711092	0.0298578499459608	0.0277864550196312	0.0258086350269245	0.0255836903450922	0.0264749252732341	0.0264851082092547	0.0253816562697365	0.0250453915724807	0.0268240348961325	0.029767492978208	0.0325853920667139	0.0347029118713027	0.0360129302947843	0.0365678089188783	0.0364145276774698	0.0355119705657288	0.0339268267748072	0.0317726004456957	0.0292738081446074	0.0272930844521361	0.0254995736637687	0.0227682461337041	0.0196117473642364	0.0189425886182716	0.0226207533518286	0.0281302269249178	0.0330447164750106	0.0366892799101503	0.0393405242775257	0.0412095129426983	0.0422418160239548	0.0424395313057432	0.0419143085854935	0.0409067531364171	0.0397803405665954	0.0387779372495263	0.0375478105291499	0.0357766766744806	0.0337895624219518	0.0327050073737191	0.0333771459284627	0.035282391941719	0.0369469032949949	0.0375101827442978	0.0369894473004363	0.0356840921909555	0.0339982578555972	0.0319843084689693	0.029161649177197	0.0254748789096418	0.0220587356231237	0.0213588829324947	0.0223096143110037	0.0217406966003835	0.0190813981755212	0.0169518922484855	0.0179574169740738	0.0212188872028419	0.0247366963861064	0.0275862458417258	0.029531099969977	0.0304977302923141	0.0304048473584522
ENSMUSG00000027550	0.036577723062932	0.0367362339892026	0.0369932410837731	0.0374253445925711	0.0380692238429325	0.0389022520206362	0.0398289384305044	0.0407143232654938	0.041440311431999	0.0419310866911878	0.0421532836962579	0.0421231612117559	0.0419112757144908	0.0416266443330252	0.0413653738730902	0.0411445356298613	0.0408977300078163	0.0405484769363956	0.0400686184287726	0.039487930572772	0.0388865423483762	0.0383645315826582	0.0379359709046292	0.0375626044491899	0.03722882039863	0.0369560560763018	0.0367818679122018	0.036731011592886	0.0367996196080879	0.036962122749365	0.0372051597612399	0.0374461721931733	0.0375640291742378	0.0375057139576245	0.0373149255845234	0.0371255577639756	0.0371169946590687	0.0374532093242515	0.0381487908071049	0.0391232685983485	0.0402357800411346	0.0413247860225349	0.042262899525173	0.0429685712275573	0.0434271830701544	0.0436808584846335	0.0437878842519636	0.0437492279663594	0.0435329646669521	0.0431484743787291	0.0426566470417837	0.0421436512518672	0.0416775535244336	0.0412888412935926	0.0409444632185821	0.0405667200892171	0.0400937849046725	0.039504304911685	0.0388119782286442	0.0380748491503387	0.03740050991487	0.0369238213224786	0.0367343039361571	0.0368064768656392	0.0370141098455474	0.0372293402703863	0.0373850332636968	0.0374822300969716	0.0375753562796222	0.03773906083676	0.0379711318254744	0.0382195321446502	0.0384444107858717	0.0386309502608956	0.0387721508074011	0.0388527164572903	0.0388591381939746	0.0387871563552902	0.0386501206190064	0.0384059644878331	0.0379781811548485	0.0373448691650508	0.0365639143623868	0.0357724624725008	0.035151430433177	0.0348697270647152	0.0349438991571816	0.0352820246359324	0.0357413299423166	0.0361763558628362	0.0364775059911876	0.0365893884470329	0.0365407152007544	0.036434976640279	0.0363990094230042	0.0364629271201446	0.036577723062932
ENSMUSG00000027551	0.0138204191391513	0.0132897239820833	0.0126841935705206	0.0124147014348133	0.0129080021156197	0.0139152035908342	0.0147433127580597	0.0151063833513765	0.0151462814630476	0.0152181380773068	0.0154816637768699	0.0158961150102373	0.0165535624657541	0.0173720230500807	0.0181818529579142	0.0188242175714894	0.0191844923401335	0.0193955016265161	0.0196501029556964	0.0200223934263497	0.0205957553775064	0.02121691233856	0.0215818932256286	0.0215867123728765	0.0213432693613458	0.0210281048298247	0.0207206638903769	0.0203707228567057	0.0199894080636554	0.0195850229700675	0.0190838306725488	0.0183485935806048	0.0172605458347407	0.0159461623109225	0.0146882350347546	0.0138407819980244	0.0138398671751296	0.0144681091744568	0.0150933609879504	0.0153909910100881	0.0153402559109934	0.0151877336085852	0.015108621464273	0.0151827379208199	0.015669611326507	0.0165525026164586	0.0176186592195831	0.0186724654982053	0.0195939204342544	0.0204508439553439	0.0213734958244503	0.0223663333552006	0.0233789585568163	0.0242704024641038	0.0248776976098985	0.0251905654542221	0.0253572039099925	0.0255765896485861	0.0259230279311906	0.026344941398629	0.0268330829430601	0.0273521279611669	0.0278432573806835	0.0282482631709873	0.0285135798375638	0.0286713557054291	0.0287307665747113	0.0286022584703581	0.0282332004081572	0.027527125383463	0.02637247426088	0.0248032976061631	0.023034611802591	0.0213961399660049	0.0201567007704576	0.0193488666692281	0.0188898458335822	0.0185812953814592	0.0181537280843394	0.0174331196393688	0.0163431914942798	0.0150421265621602	0.0138261323682128	0.0130394195757302	0.0130956718251832	0.0137491078980026	0.014344842073259	0.0145605192268289	0.0143744034723731	0.0140138889230778	0.0136110004929587	0.0132073224750822	0.0130905099868528	0.0133120515099305	0.0137009499785182	0.0139670586554646	0.0138204191391513
ENSMUSG00000027552	0.0212631449980927	0.0214868852987277	0.021726049403481	0.0219595301869247	0.0221639170466832	0.0223214648881415	0.0224248085576396	0.0224768144656716	0.0224836348332643	0.0224533185748973	0.0223968595742503	0.022321632237526	0.02223469633723	0.0221468968227366	0.0220748500312959	0.0220359332468626	0.0220344104095753	0.0220565788786435	0.0220878357530098	0.0221160985739791	0.0221306477375762	0.0221250045777622	0.0220982635523185	0.0220488368950415	0.0219733733840416	0.0218710694788711	0.0217481135457167	0.0216128955751005	0.0214726892626536	0.0213372552359671	0.0212222703350402	0.0211480347900673	0.0211276388646189	0.0211576198467017	0.0212287388604746	0.0213223970872516	0.0214169990872651	0.0214979143295311	0.0215611051211393	0.0216089453849709	0.0216393478162818	0.0216506766553312	0.0216485126385784	0.0216437358581492	0.0216499911520391	0.021682670777361	0.0217580432317388	0.0218861105136786	0.022066615436333	0.0222852006886925	0.0225250290675153	0.0227675960355065	0.0229912539202443	0.0231790506968235	0.023323184320247	0.0234243711031826	0.023484004380475	0.0235046101486556	0.0234929883020889	0.0234553582409152	0.02339847377773	0.0233324208053375	0.0232721101896439	0.023232177163502	0.0232153667306107	0.0232093893733182	0.0232009462933585	0.0231783153127545	0.0231303433716399	0.0230506706553413	0.0229400845718826	0.0228037691911854	0.0226437198932865	0.0224614996617569	0.0222644908239897	0.022061236048686	0.021857174179068	0.0216591021608691	0.0214786646639471	0.0213308712963419	0.0212236689837609	0.0211503195824653	0.0211006706151398	0.021061037295754	0.0210190526990944	0.0209707729857769	0.0209230423684404	0.0208875270761123	0.020863089959293	0.0208427553637462	0.0208256959321133	0.0208165873434815	0.0208241689812839	0.0208605020142916	0.0209405411509775	0.02107502094756	0.0212631449980927
ENSMUSG00000027555	0.0500457458163017	0.0501564533674433	0.0503872571631461	0.0506925834447371	0.0510317151742143	0.0513710626258187	0.0516825624517308	0.0519484608132432	0.0521627671526741	0.0523263161519951	0.0524334505561392	0.0524850439247082	0.0524929816837015	0.0524767283630789	0.0524539072679184	0.0524476845659373	0.0524877733116591	0.0525960220100821	0.0527501364632111	0.0529198951762994	0.0530818235777482	0.0532196964408152	0.0533209735926473	0.0533817591048668	0.053407973743913	0.0534068139056781	0.0533640063069474	0.0532665302381311	0.053111652508296	0.0529073024123733	0.0526703970031805	0.0524277288971072	0.0522146171153541	0.0520606829507505	0.0519541734765372	0.0518761311454444	0.0518138371146113	0.0517582301483322	0.0516930280925755	0.0516074221432936	0.051500807063938	0.0513771484818538	0.0512283958541357	0.0510519048846446	0.0508570778744273	0.0506645809413889	0.0505026689563602	0.0504080030736517	0.0504232026106858	0.0505772548576282	0.0508384153803335	0.0511613799934048	0.0515066565756546	0.0518423293910939	0.0521418614709468	0.0523890938106166	0.0525796658618588	0.0527159367538089	0.0527936111098546	0.0528150264424661	0.052793642345895	0.052751168002454	0.0527096578863058	0.0526964550744894	0.0527440199162409	0.0528749150986893	0.0530655440010989	0.053283552117193	0.0535026631977213	0.0537031274249494	0.0538681821854855	0.0539891339091774	0.0540666258295061	0.054103676002828	0.0540875136375165	0.0540081619744399	0.0538655480737951	0.0536694678044762	0.0534377749028153	0.053196797204087	0.0529797466065547	0.0528132277398557	0.0526841286505545	0.0525719562216706	0.0524616797292087	0.0523424094861466	0.0521998740579844	0.0520260716892669	0.0518227695503972	0.0515963510534098	0.0513429190573277	0.0510638433687731	0.0507717774608922	0.0504899547881321	0.0502487379889408	0.0500862377103025	0.0500457458163017
ENSMUSG00000027556	0.0412449657490701	0.0412991622364965	0.0418447952467556	0.0427496833640293	0.0437766573669571	0.0447109849623018	0.0453694725016437	0.0456349376205202	0.0454843674283741	0.044990078368789	0.0443157169576783	0.0436475996930928	0.0431052872105227	0.0427531443439264	0.0426035942438284	0.0426376773742174	0.0428794653853867	0.0433384246262422	0.0440211710771353	0.0448473106697157	0.0456536169669681	0.0463067985784626	0.0466984048461329	0.0467949236926195	0.046635279033042	0.0463244888830072	0.045979668710272	0.0456061246077207	0.0451760480701096	0.0446682892332159	0.0440807621268406	0.0434612246687783	0.042912197298588	0.0425289574688197	0.0424080355118467	0.0425818146883406	0.0429814859901143	0.0435377302911319	0.044126825220765	0.0445466170786317	0.0446718758286806	0.0444781851071049	0.044040814850089	0.0434466245725658	0.0427386329493731	0.0419457780249876	0.0411131387802919	0.0403782089187949	0.0399490822959335	0.0399987448171216	0.0405970298859873	0.0415756434030714	0.0426550178606962	0.0435883003861228	0.0441683950209741	0.0442578795853144	0.0438141725720914	0.0428906666600482	0.0416393724871152	0.0402454852141394	0.038841623525635	0.0375282558646632	0.0363802470250303	0.0354642155410536	0.0349114672147955	0.0347979601773545	0.0351428677580429	0.0358417718398941	0.0366567421976121	0.0373714332110449	0.0378049611748965	0.037882013029095	0.0376285548025128	0.0371716754202966	0.0366943207566592	0.036289589598366	0.0359675388416866	0.0356965505406261	0.0354582462383159	0.0353153016045119	0.035415274807281	0.0358788078852203	0.0367938696768095	0.0381351268848973	0.0397005722239394	0.0412870021679052	0.0426982661624148	0.0437441103358687	0.0443386985036832	0.044501926352236	0.0443485925186075	0.0439942813869643	0.04349376518702	0.0428835304089019	0.0422113268493921	0.0416029044302549	0.0412449657490701
ENSMUSG00000027559	0.0014280716012619	0.001428067348666	0.0014280598032984	0.0014280490961108	0.0014280354163968	0.0014280189912805	0.0014280000900427	0.0014279790134101	0.00142795610121	0.0014279317304299	0.0014279063027203	0.0014278802454323	0.0014278540088558	0.0014278280509255	0.0014278028322692	0.0014277788136391	0.0014277564482971	0.0014277361280185	0.0014277181371209	0.0014277027106032	0.0014276900486124	0.0014276802813114	0.0014276734882589	0.0014276697088772	0.0014276689537498	0.001427671203466	0.0014276764061151	0.0014276844946227	0.0014276953825055	0.0014277089618492	0.001427725104875	0.0014277436375932	0.0014277643550921	0.0014277870029694	0.0014278112448284	0.0014278367062527	0.0014278629938031	0.0014278896614918	0.0014279162407931	0.0014279422687736	0.0014279672964553	0.0014279908944723	0.0014280126559063	0.0014280321951628	0.0014280491598193	0.0014280632403126	0.0014280741754514	0.001428081755991	0.0014280858310729	0.0014280862991916	0.001428083104788	0.0014280762614055	0.00142806585684	0.0014280520477643	0.0014280350569279	0.0014280151644784	0.0014279927086112	0.0014279680801103	0.0014279417135428	0.0014279140851709	0.0014278857076922	0.0014278571162193	0.0014278288603191	0.0014278014987841	0.0014277755899906	0.0014277516540021	0.00142773013614	0.0014277114291814	0.0014276958757385	0.001427683728973	0.0014276751640953	0.0014276702842217	0.0014276691315564	0.0014276716852764	0.0014276778589983	0.0014276875201644	0.0014277004879851	0.0014277165341244	0.0014277353898479	0.0014277567366682	0.0014277802181801	0.0014278054198412	0.0014278318489628	0.001427858990812	0.0014278863308691	0.0014279133402392	0.0014279395019268	0.0014279643333848	0.001427987393775	0.0014280082870567	0.0014280266647098	0.0014280422300356	0.0014280547436177	0.0014280640271577	0.0014280699621509	0.0014280724869851	0.0014280716012619
ENSMUSG00000027562	0.0062920637662134	0.0063692028714891	0.0064818249864038	0.006625227074006	0.0067935776670211	0.0069810804549017	0.0071826440555638	0.007394106032592	0.0076122361709615	0.0078345451653782	0.0080590382876085	0.0082833710867231	0.0085045152772332	0.0087190458531503	0.0089236970306279	0.009115671628592	0.0092926752799694	0.0094529361716724	0.0095952020367517	0.0097181632177772	0.0098204707176382	0.0099010350917628	0.0099590964902938	0.0099943478306452	0.0100068933293485	0.0099972612160912	0.0099664018771034	0.0099151570807483	0.009843907199238	0.0097524284253398	0.0096403440990757	0.0095075288469952	0.0093543128950427	0.0091815806416784	0.0089907599971483	0.0087834146905021	0.0085611057519142	0.0083257837506321	0.008080171599082	0.0078280372755951	0.0075743732940309	0.0073254891433171	0.0070890967187455	0.006873311179337	0.0066857523503017	0.0065329296881217	0.0064202320448934	0.0063519846174424	0.0063311547994985	0.0063592827885223	0.0064363599327355	0.0065595863285071	0.0067236359112681	0.0069221424472952	0.0071486374671845	0.0073970134553258	0.0076617189961011	0.007937728723436	0.0082204263606067	0.0085049938095369	0.0087862628917257	0.0090588130749345	0.0093174902890435	0.0095578111841241	0.0097759949558604	0.0099689418142893	0.01013421645065	0.010269866935393	0.0103744231126288	0.0104468294732127	0.0104864663955573	0.0104932492938642	0.0104676325198195	0.0104105583531851	0.0103234565093735	0.0102080262089275	0.0100660155720152	0.009899064598462	0.0097088979608095	0.0094975119935687	0.0092673098326357	0.0090212067089451	0.008762614048282	0.008494885571515	0.0082211768461275	0.0079448730493076	0.007670049040369	0.0074017226135997	0.0071459522208638	0.0069097882798232	0.0067011217913874	0.0065272028864754	0.0063935530742373	0.0063031385894252	0.0062567323927055	0.0062536700540518	0.0062920637662134
ENSMUSG00000027566	0.0256709761303793	0.0259666218937431	0.0263476486579486	0.0268027243034573	0.0273174914822486	0.0278762327910107	0.0284680725564942	0.0290734538812786	0.0296635093987767	0.0302035851350374	0.0306636990272778	0.0310235722801192	0.031265032940956	0.0313807987940765	0.0313752077646547	0.0312636458034728	0.0310707235191921	0.0308275323151046	0.0305615290948272	0.030303851883428	0.0300754407174647	0.0298896162321589	0.0297601722621235	0.0296923781213434	0.0296728347038743	0.0296678004685261	0.0296345546586879	0.0295419457758636	0.029370100975914	0.0291164544934206	0.0287968715966535	0.0284315851303866	0.0280441626490167	0.0276603733921463	0.0273017403833794	0.0269957781724215	0.0267549257290652	0.0265825961564629	0.0264787538932896	0.0264373118016952	0.0264484357307644	0.0265054837320258	0.0266113199575927	0.0267746832390142	0.0269975248361731	0.0272851715328218	0.0276539016335663	0.0281195072865244	0.0286835564576112	0.0293299105417863	0.0300230468494764	0.0307345040161515	0.0314367738072876	0.0321044769087348	0.0327195118046267	0.0332624845723564	0.0337100909408376	0.0340356183801523	0.0342177262650896	0.0342459330266696	0.0341149418178756	0.0338282131320069	0.0333992226278174	0.0328519286292421	0.032219795385351	0.0315456174285822	0.030874173770863	0.0302524891982625	0.0297132277691101	0.0292761089046728	0.0289552054912413	0.0287511416712381	0.0286448696427133	0.0285954394875838	0.0285524201255801	0.0284772780599826	0.0283434701271337	0.0281428091743236	0.0278872607887038	0.0275940951057429	0.0272827148638975	0.0269730083360976	0.0266776608465049	0.0264161208756829	0.0261968858719179	0.0260201787549493	0.0258829681445552	0.0257760123464267	0.0256864543393126	0.0256034399875563	0.0255255329235288	0.0254584927422976	0.0254039779786713	0.0253713827862269	0.025386312443993	0.0254791205778722	0.0256709761303793
ENSMUSG00000027569	0.0139006488480174	0.0141485314405005	0.0144103674283639	0.014652498891128	0.0148715099926368	0.0150894723418247	0.0153314635937567	0.0156023254854066	0.0158875188262855	0.016166531866034	0.0164152254550955	0.0166192851474306	0.0167747852736014	0.0168847022928356	0.0169460188085119	0.0169437838055763	0.0168752093983222	0.0167475824234244	0.016571657927329	0.016373385306859	0.016201161628611	0.0161184292570857	0.0161730340092151	0.0163842661575408	0.01672229196474	0.0171260681563887	0.0175510868381672	0.0179715480457301	0.0183726518254238	0.0187458261407972	0.0190791092784328	0.0193558568196275	0.0195699109447284	0.0197204661878322	0.0197930620037294	0.0197747185834394	0.0196663933358717	0.0194830246596054	0.0192424518966828	0.0189506857470342	0.0185980188645681	0.018171491390009	0.0176722625730225	0.0171229018295651	0.0165655910538382	0.0160553511579975	0.0156372814020603	0.0153443588196815	0.0151821212559106	0.0151213161161624	0.0151322671455979	0.0151974490223336	0.0153214576032749	0.0155278446058481	0.0158396997220455	0.0162593791031546	0.0167650270286588	0.0173258024508119	0.0179074365241794	0.0184845965576476	0.0190373537395082	0.0195506994915598	0.0200068657923082	0.0203822092704044	0.0206649505464061	0.0208536246778629	0.02095156212406	0.0209714670887806	0.0209402173489407	0.0208935907824255	0.0208564819185004	0.0208375238697599	0.0208195463334711	0.0207724816952001	0.0206780436158181	0.0205312312963997	0.0203363120632604	0.0201018464484808	0.0198322269193061	0.0195256873331392	0.0191890330098492	0.0188324793064611	0.0184477306492107	0.0180258172515509	0.0175719204085453	0.0171067142099546	0.0166528817070218	0.0162159041412703	0.0157817578789639	0.0153350398674331	0.0148786425480279	0.014439427366038	0.0140607865171207	0.0137957711748298	0.0136787505772011	0.0137223154797015	0.0139006488480174
ENSMUSG00000027570	0.0815784383254817	0.0812954234509993	0.0813572096990258	0.0816419827064891	0.0820391959565269	0.0824584879041242	0.0828260081709504	0.0830987169017991	0.0832683653752641	0.0833456147543494	0.0833186750992829	0.0831934811721069	0.0830081425283511	0.0828232543132995	0.0826947471516147	0.08269414348538	0.0829095850480057	0.0834013260297127	0.0840970152590205	0.0848995897316967	0.0857324412697798	0.0865418297355726	0.087286548763219	0.0879512993407115	0.0885484927576841	0.0890924234580765	0.0895357504435104	0.0898344500194422	0.0899736740646373	0.0899687621745907	0.08986017539493	0.0897154377148241	0.0896244023712951	0.0896594465114296	0.0897797184219253	0.0899242102285982	0.0900490753097183	0.0901210346024155	0.0900881370906014	0.0899140190841073	0.0895907862546159	0.089124340537771	0.0884911264043565	0.0876837115523259	0.0867297958797962	0.0856920545524906	0.0846600065339517	0.0837530782067291	0.0831134659406233	0.0828475636817235	0.0828850157667998	0.0831097052615441	0.0834181289922166	0.0837270643562618	0.0839683259602031	0.0841043001757626	0.0841325802664617	0.0840697343804896	0.0839079576467828	0.0836575263739321	0.0833623792133786	0.0830919351326423	0.0829167506729403	0.0829233204963588	0.0832117477031365	0.0838459163642118	0.084740281969072	0.085780305782447	0.0868719420988518	0.0879441550723737	0.0889380260270861	0.0898213574335124	0.0905909081256309	0.0912498448507467	0.0917537724951024	0.0920669967821261	0.0921836924518617	0.0921274778188158	0.0919456437340052	0.0917100586543746	0.0915117462208849	0.0914209236785803	0.0913926262257646	0.0913608748904409	0.0912762963265512	0.0911025086491148	0.0907947810129323	0.0903268770897321	0.0897006149648682	0.0889311943787879	0.0880057815452561	0.0869271639065145	0.0857320137954824	0.0844906726567237	0.0832990228242692	0.0822806591672969	0.0815784383254817
ENSMUSG00000027573	0.0238450659313508	0.0248418409916453	0.0280112699352224	0.0274159502494891	0.0238567417254709	0.0281050725989334	0.0314916847331244	0.02831418080232	0.0239336156646397	0.0218961411017291	0.0222584218085701	0.0221095607056044	0.0237520289060357	0.0230550557347058	0.0223208263673306	0.0239329752528161	0.0247193694225164	0.0257223297351386	0.0285772526754664	0.0278349167807901	0.0223866421773207	0.022316703492864	0.0256197956259072	0.0266418835632358	0.0254297420196223	0.0251777221916447	0.0248919782803996	0.021625914526521	0.0205243747920282	0.0192253131525668	0.0195965667162551	0.0215262427692999	0.0205983319855658	0.0188826590391435	0.0219816008038191	0.0235980485925886	0.0206067920763009	0.0254204834852968	0.0292192177709035	0.0264535201158821	0.0240373160032431	0.0249333577514008	0.0257062998484574	0.0230801929825599	0.021787558967254	0.0195709266501642	0.0201655524910482	0.0240770168379492	0.0262601487189433	0.0275082944163119	0.0299009620628756	0.029976140862641	0.0284271458813075	0.0328001858173765	0.0357524334552531	0.0322546282925155	0.0267746634429866	0.0254618484781824	0.0274150782150172	0.0274654975689535	0.0274027561883344	0.0262000057906785	0.0256227147162273	0.0264123092763753	0.0271102953826419	0.0289314970896583	0.0318564001776557	0.0315014139202338	0.0271046178564355	0.0264372499549293	0.028393222694726	0.0277947605863751	0.0262747323940034	0.02670500875717	0.0273833770922954	0.0252860197862547	0.0234865849269847	0.0208425831916088	0.0211588827951671	0.0232553692004909	0.0224670412737185	0.0205868814161016	0.0234519295894846	0.0258232340700822	0.0244962684238888	0.0284357503321501	0.0307861059850088	0.0272432377768116	0.0242940351054628	0.024659042930905	0.0246954162146358	0.0218412796635138	0.0220421661870947	0.0203129787759825	0.0198069707552601	0.0228277287165489	0.0238450659313508
ENSMUSG00000027574	0.0543064258666304	0.0544206215422566	0.0545237797937157	0.0546079017776426	0.0546664473912926	0.0546944523858071	0.054688068303358	0.0546454146114351	0.0545668897694735	0.0544543896239705	0.054308976385072	0.0541331574462975	0.0539316706533477	0.0537108585641818	0.0534768935447062	0.0532372965431082	0.0530012542657216	0.0527768559926162	0.052563537575391	0.0523592316074215	0.0521631288086661	0.0519756405696425	0.0517975833734061	0.0516312339812643	0.0514806479895671	0.0513499471743986	0.0512384386041611	0.0511453575677014	0.0510716607569798	0.0510200102756107	0.0509943617193213	0.0510001454285142	0.0510440568043581	0.0511311945621517	0.0512575566403464	0.0514173374581516	0.0516056536483171	0.0518179637006175	0.0520478516535583	0.052289590386153	0.052539073232402	0.0527927714705494	0.0530446626453079	0.0532896154039189	0.0535245630584096	0.0537483264307375	0.05396102712022	0.0541643290788527	0.0543612405725925	0.0545530883834311	0.054731665462376	0.0548873799997863	0.0550122999839393	0.0551002371703926	0.0551462365719069	0.055147475585193	0.0551035771497431	0.05501591627793	0.054885581797694	0.054715367560144	0.054510445663584	0.0542778784598754	0.0540252117865655	0.0537614084336097	0.0534969498969242	0.0532412279195211	0.0529955847331116	0.0527598553004121	0.0525348542951989	0.0523222808462452	0.052123879515201	0.0519424234353766	0.0517820021192683	0.0516466249967297	0.0515363254790823	0.051450951764168	0.0513915592804648	0.0513603395538235	0.0513602228725946	0.051394984667073	0.0514690179137676	0.0515847550138355	0.0517361106206122	0.0519153204386017	0.0521154899949914	0.0523302912940103	0.0525525236804216	0.0527760638908308	0.0529965451139677	0.0532105030757481	0.0534129309822824	0.053600020171923	0.053770082719798	0.0539233633862206	0.0540614965657285	0.0541876766887604	0.0543064258666304
ENSMUSG00000027575	0.0234784221459905	0.0242942824351045	0.0252206348213208	0.0261390146441681	0.0269688561865218	0.0276482266875776	0.0281516403031906	0.0284932898535694	0.0287026410272019	0.0288256237324581	0.0289126933498589	0.0289349799211371	0.0288611789249877	0.028715027881202	0.0285720917911408	0.0285323516266573	0.0286748697911105	0.0289508395145032	0.0292753553958467	0.0295791453489001	0.0298069446043948	0.0299307928820351	0.0299541422405191	0.0298713377638639	0.0296573048819814	0.0293009050643447	0.0288118293926233	0.02818479250191	0.0274416600805996	0.0266387425101685	0.0258797150571438	0.0252985663593553	0.0250002583157889	0.0249399989505683	0.0250256270862247	0.0251496163637656	0.0252064269510796	0.0251317093371977	0.0249168672508362	0.0246039813034486	0.0242526087835283	0.023921602396242	0.0236740050000992	0.023490261786308	0.0233576625820293	0.0233310171794263	0.0235165268682609	0.0239916414267866	0.0247739219906928	0.0257696376291456	0.0268679850208179	0.0279897826954241	0.0290735799035361	0.0300594511537574	0.0309167146545885	0.0316454505440841	0.0322529629567828	0.0327558952745392	0.0331795849045516	0.033505398557985	0.0337158260568427	0.0338312135320123	0.0339035666044156	0.0339935973432928	0.0341466004512138	0.0343369057750533	0.0345235014209059	0.0346687914439766	0.0347362808813394	0.0347047156120254	0.0345734450741179	0.0343362489655425	0.0339678947071218	0.0334469318057539	0.0327678481666925	0.031924545122017	0.0309368651956562	0.0298599615718976	0.0287880564726536	0.0278349354785015	0.0271061671068099	0.0266173434582126	0.0263452080113708	0.0262231278353967	0.0261528893958427	0.0260528620416785	0.025880829495076	0.025632089407747	0.0253092206523814	0.0249182863055362	0.0244838550048393	0.0239974327028892	0.0234808186324959	0.0230312882648683	0.0228053332720416	0.0229378456911663	0.0234784221459905
ENSMUSG00000027577	0.0870964698882452	0.0833330405287289	0.0799875708916589	0.0773759388876887	0.0755460559277917	0.0740541219602508	0.0725712246263139	0.0711734719259274	0.0702541407778098	0.0702820305958329	0.0714185567899151	0.0733529427772269	0.0754678221243886	0.0772245650042813	0.0784008116911914	0.0790620976671728	0.079391879617657	0.0795178679778438	0.0795400447659847	0.0796094167751664	0.0797758298549234	0.0799019317861897	0.0799830928235556	0.0802331675632941	0.0809593790235496	0.0824564978895182	0.0848131628500445	0.0878016885518122	0.0910124310991666	0.094047817072941	0.0966489151383915	0.098766968384323	0.1004361405853183	0.101681133086535	0.1025259145798777	0.1029701028091288	0.1029538921125696	0.102441461556248	0.1015939161852079	0.1008041398319421	0.1005631583435126	0.1012388533790424	0.102847769575397	0.1051153127209988	0.1076585317273823	0.110139263221485	0.112363408682093	0.1142638108943161	0.1157788059206856	0.1168634294760072	0.1175591122091649	0.1179607997140272	0.1181491626385256	0.1181410880496399	0.1180549452094897	0.1182046032707652	0.1189787511099802	0.1206633606643625	0.1232777639544283	0.1265551682258494	0.1300690812907438	0.1334213540874153	0.1363573449951436	0.1387619510849815	0.1405811288546133	0.1417713395515605	0.1422707718221484	0.1420034487835519	0.1409078984405613	0.1389710375265837	0.1362784808423808	0.1330437584423357	0.1295504709282334	0.1261269132613763	0.1230725436541702	0.120576263328556	0.1187173733193621	0.1174952773379888	0.1168869192362961	0.1168850246708878	0.1174085950935619	0.1182679682017324	0.1192282571926693	0.1200203140528958	0.1203290478074936	0.1198651138044592	0.1185361628416203	0.1164723692096248	0.1139271351158281	0.1111585362147005	0.108304097645049	0.1053488547233758	0.1021842416440867	0.098707841702475	0.0949384467808886	0.0910191790219901	0.0870964698882452
ENSMUSG00000027579	0.0661213379488339	0.0685095517681048	0.0706851802644622	0.0721793462099826	0.0734475226005295	0.0750005529792858	0.0764617269009369	0.0769392639235279	0.0762764387304996	0.0747498963704662	0.0725432560940036	0.0705850769171738	0.0700279825919471	0.0705352855657518	0.0713986883573458	0.0725587032926245	0.0743818404341482	0.0765605217001175	0.0785362050502062	0.0801099345333025	0.0814953167974888	0.0828461203883545	0.0839098622712796	0.0847055696711926	0.0859608730991332	0.0877066608540575	0.0893955058918822	0.0908228409677921	0.0922088321748171	0.0935933703696779	0.0948829061395402	0.096038908108899	0.0970670055292497	0.09768250848991	0.0977446068262268	0.0978195075027752	0.0987465206334859	0.1004100579137078	0.1019744277047013	0.1026483621783283	0.1023107340152289	0.1011688149262074	0.0993401018533646	0.0972069742763082	0.095419236060737	0.0944207227535419	0.0945816724708287	0.09631502331483	0.0996950280544218	0.1036493009822194	0.1069737614171431	0.1091097474066791	0.1100705134420926	0.1100589631893521	0.108957901783938	0.1063894420124178	0.1024229076579676	0.0974137673046854	0.0917020160461921	0.0861810507281731	0.0820013804534479	0.0792266957539721	0.0774330362747383	0.0764058055791487	0.0761443168226197	0.0761575417376788	0.0758897458228892	0.0752737781171202	0.0747842385927597	0.0747562145389793	0.0748457571489498	0.0748316948170007	0.0753482929173505	0.0764189274514924	0.0772361947620375	0.0773364412486848	0.0768055960332049	0.0758231821329908	0.0746981921523587	0.0736448645101086	0.0726788735080743	0.0712781995405127	0.0690964604095372	0.0669634665092801	0.0664619814923942	0.0680295687771648	0.0705487884105453	0.0725998424905247	0.0738334731535824	0.0743684566720287	0.0739798852850012	0.0726138350691094	0.0705677632200294	0.0681260748665305	0.0659152910263701	0.06494632789623	0.0661213379488339
ENSMUSG00000027580	0.0576487280381917	0.0569703418230185	0.0563035748176884	0.0552958173644038	0.0542522290348247	0.0534265764230935	0.0532468572668435	0.0542597670620846	0.0559086887886977	0.0571808848852213	0.0574559872064783	0.0568198243295969	0.0559493376872505	0.0557605118570282	0.0565321833141798	0.0577703000538846	0.0589006727409837	0.059447554117688	0.0596878362011342	0.0603031779442628	0.0618924976039337	0.0640258055733575	0.0659854109008947	0.0676841275355855	0.0691263684522768	0.0704484844842131	0.0715519838304946	0.0719205969567892	0.0715018000604169	0.0705087540899717	0.0692524850730243	0.0680377329691587	0.0665843836367663	0.0642671841487024	0.0609957412348074	0.0573010946452106	0.0542592901121281	0.0527848433436037	0.0530291301938505	0.0543594966999786	0.0559922949471864	0.0572757964974204	0.0580376994073464	0.0584962497563684	0.0588221322862511	0.0590548843805892	0.0593679170784957	0.0602702066134331	0.0619380318102236	0.064418137684152	0.0677238728500234	0.0715373582648844	0.0759667145443755	0.0806258598942986	0.0848682864308657	0.0884074146277443	0.0909218134844849	0.0919952715320085	0.0913618118921701	0.0890864479403317	0.0855401422704373	0.0812670256938451	0.0766380569387534	0.0717464534044749	0.0666414433177647	0.0613131998402514	0.0563457650752038	0.0526065478313354	0.0506910216482658	0.0501630771478508	0.0504431956845468	0.05153568009521	0.053092947689076	0.0547216981588078	0.0560155169605458	0.0565622224949838	0.056533683154535	0.0562597385011691	0.0560937301246163	0.056396464613971	0.0566780048870062	0.0560547236505855	0.0543539559607384	0.0521348018803502	0.0506097632664375	0.0505077337681473	0.0516401363011484	0.0534729757728829	0.0554293438083766	0.056993893287308	0.0580359479107006	0.0587426115589607	0.0591823427215956	0.0592224202844519	0.0588292855008956	0.0582857062696395	0.0576487280381917
ENSMUSG00000027582	0.0394014481528647	0.0324870058841371	0.0223709771220149	0.0127810420087552	0.0074405248239212	0.0050751751786419	0.0096466868649018	0.0171158488784115	0.0182280968855849	0.0062008155241841	0.0137673969932954	0.0152033679489208	0.0098799310137048	0.012963273819906	0.0231154742491655	0.0225485197929491	0.013596730976087	0.0077016010395808	0.0109498155265292	0.0105013902166071	0.007475175208982	0.0052892261229008	0.0105624159901906	0.021638864744209	0.0219699257555601	0.0089306863960668	0.0146164209361401	0.01509572371314	0.0089401150563883	0.0067132805602424	0.0134983276816461	0.021043254757287	0.0277289813489004	0.0292227156931522	0.0230634541217222	0.0136771956563794	0.0078912255288109	0.006446959045298	0.0114824458377264	0.0171353833122448	0.0133181101922689	0.0068459474636453	0.0119178954155855	0.0128754884109761	0.0102644896471456	0.0141986512070443	0.0292908835575205	0.0393699209712593	0.0404788215711012	0.0337828310339365	0.0230156192334264	0.0128073395234845	0.0069869985837673	0.0044831294860374	0.0090510388172071	0.0167840780873627	0.0181194761039003	0.0061296069551771	0.013731390236904	0.0153442402542887	0.0109449508290307	0.0131147604717436	0.0230671782004847	0.0223546649121395	0.0133327490880354	0.0086693899645247	0.0113284997739835	0.0102972609954107	0.0071362768298823	0.0051275728649981	0.0102867332122905	0.0213460923512049	0.0214352495851096	0.0070855810093869	0.0141504108613544	0.0150707426964407	0.0084748133268511	0.0072457108360775	0.0141399352975776	0.0209027968889194	0.0275839935332135	0.0293996240194981	0.0232473005795903	0.0139836511181279	0.0082766739756411	0.0063491006580381	0.0117602626706004	0.017622235202077	0.014049917494437	0.0074226425244932	0.0124319567385767	0.0133470729139909	0.0107490065291915	0.0143347454886137	0.0290933629871114	0.0387769255901454	0.0394014481528647
ENSMUSG00000027583	0.0003612030859451882	0.0003611950063134927	0.0003611870547792716	0.0003611793363449076	0.0003611719363178508	0.0003611649336856878	0.00036115840358633366	0.0003611524213175087	0.0003611470618417743	0.0003611424023793313	0.0003611385207149071	0.0003611354908998268	0.0003611333836199027	0.0003611322512491999	0.0003611321358369212	0.0003611330751172214	0.0003611350994853132	0.0003611382237109277	0.0003611424157134322	0.0003611475878052407	0.0003611536188808599	0.0003611603752966857	0.00036116771753488407	0.00036117550578700086	0.0003611835984680407	0.0003611918420598725	0.0003612000833307786	0.0003612081763933285	0.0003612159887504038	0.000361223401851476	0.000361230310751792	0.00036123662573301306	0.0003612422708207503	0.0003612471813432052	0.0003612512859175373	0.0003612545034295114	0.0003612567558631368	0.0003612579708983405	0.0003612580925329259	0.00036125709000889446	0.000361254958139869	0.0003612517196447172	0.00036124742431862384	0.00036124214838504303	0.0003612359963024755	0.0003612290985813228	0.00036122160863525954	0.0003612136996664415	0.0003612055567511385	0.0003611973538326483	0.0003611892368928974	0.0003611813202206214	0.0003611736998036594	0.0003611664644547483	0.0003611596993106674	0.000361153489498715	0.00036114791885866014	0.00036114307285182274	0.0003611390366016936	0.0003611358906653519	0.000361133711930982	0.000361132561246296	0.0003611324873504278	0.00036113353077442704	0.0003611357204233597	0.00036113906458266817	0.00036114351685986537	0.00036114897002109073	0.0003611552844013077	0.00036116230872344855	0.00036116988686561935	0.0003611778626504927	0.0003611860795084708	0.0003611943800013234	0.0003612026128710213	0.00036121063609192126	0.0003612183220052628	0.0003612255573688699	0.00036123224267911775	0.0003612382931957289	0.0003612436373265626	0.0003612482144254148	0.00036125195832408815	0.0003612547953956452	0.0003612566563934709	0.00036125747929004713	0.0003612572191188495	0.0003612558552415245	0.0003612533915855738	0.0003612498590538631	0.0003612453144824341	0.0003612398400445446	0.0003612335442684688	0.0003612265595478768	0.0003612190390006339	0.0003612111538452046	0.0003612030859451882
ENSMUSG00000027589	0.0550687907188488	0.0553920097949769	0.0635736142127217	0.0743973547661053	0.083549425687667	0.088609788741914	0.0895999401422507	0.0887122532737725	0.0866076127067134	0.0853712869229347	0.0852449579557834	0.082461241721676	0.0758825555542227	0.0692052359334435	0.0645704071351844	0.0614374497198227	0.0601461666193378	0.062322303652492	0.0687693281900315	0.0769117925476418	0.0831598175063053	0.0851216915504664	0.0821721211233135	0.0764598797564078	0.0707703270941196	0.0716032353044378	0.078936519298697	0.08597551277253	0.0883205537181662	0.0850422814977949	0.0788161071203442	0.0725376891369705	0.0678050612239982	0.0668095939366112	0.0687747718571343	0.0701595909297178	0.0694544578753009	0.0696177547110395	0.0708028712091771	0.0725752945243514	0.0755621010437887	0.0806777569082459	0.0876339897317593	0.0928846103057551	0.0939917936190797	0.0909800613065489	0.0861544481201398	0.0812192112510187	0.076864919493687	0.0762216096273077	0.0799102248146275	0.0855757286220766	0.0904076071962393	0.0924530167957268	0.0916136082516298	0.0901374525970822	0.0888496674044413	0.0896513734558731	0.0921634930086613	0.092215491136074	0.0884538140802575	0.0834558020032746	0.0786430358020624	0.0740063308258349	0.0704492097153226	0.0701879509372536	0.0746790486947251	0.0819248792654055	0.0882503956288297	0.0909059886019042	0.0891118624227386	0.0847746951935797	0.0802023874744957	0.0803266874283693	0.0854949640536694	0.0907824323088561	0.0921318441610958	0.0883687977740159	0.0816471438415043	0.0744277412807063	0.0684404394012938	0.0664751533025404	0.0686079597433101	0.0711267566430396	0.071574692880015	0.0714626980381362	0.0709948002852121	0.0711435258507346	0.0730945701236406	0.077590371950664	0.0838411786728257	0.0877002124349546	0.0863560748622377	0.0797683287726593	0.0707670984766821	0.0620855259544043	0.0550687907188488
ENSMUSG00000027593	0.0323935519269489	0.0321811196320093	0.0320876690515367	0.0320884115722851	0.0321594455647734	0.0322798363260113	0.0324306849604367	0.0325991683460553	0.0327798564763467	0.0329712996139439	0.0331670539416436	0.0333645856191193	0.0335683266679107	0.033787432791232	0.0340300215508968	0.0343072195813191	0.0346331357012711	0.0350153390538179	0.0354329556574341	0.0358605724507501	0.0362777732452285	0.0366694822028988	0.0370237688338431	0.0373345232274512	0.0376017477792325	0.0378263168982927	0.037997341841102	0.0381052639250321	0.0381470225137844	0.0381261932557379	0.0380517995791637	0.0379387460555534	0.0378068675483852	0.0376727617927555	0.0375299378968219	0.0373679152610262	0.0371798780275822	0.0369612994661731	0.0367037598698475	0.03640225619876	0.0360581262975289	0.0356761770291086	0.0352556879587235	0.034799888966261	0.0343200783648507	0.0338356768916512	0.0333725111762446	0.0329631175567996	0.0326448362006325	0.0324465257079269	0.0323567092155482	0.0323521290243513	0.032410668322573	0.0325131825955491	0.0326423528947401	0.0327868394473684	0.0329426268401905	0.0331096862152051	0.0332832224724231	0.0334624926707066	0.0336537968988699	0.0338683194782259	0.0341163930313905	0.0344106008158259	0.0347654040801991	0.0351873476060669	0.0356529616306408	0.0361337321042524	0.0366059827651364	0.0370513140099171	0.0374545092070887	0.0378063258544273	0.0381039091623919	0.0383463789466084	0.0385242381663475	0.0386302276654588	0.0386635216192446	0.0386296595940201	0.0385393055243818	0.038408498822655	0.0382575906431605	0.038102928486181	0.0379367785034885	0.0377469264373812	0.0375246217699088	0.037263943963241	0.036957398856455	0.0366016006579593	0.0361994950187221	0.0357574265671975	0.0352763869427772	0.0347613715488208	0.0342254544632311	0.0336898659429495	0.0331823152327676	0.0327372092440213	0.0323935519269489
ENSMUSG00000027597	0.0310728366845205	0.0317332456435857	0.0325229214415347	0.0334050468572292	0.0343473873430153	0.035323820708258	0.0363151595927498	0.0373091306407297	0.0382985018711137	0.0392784879735171	0.0402463500106617	0.0411983283536363	0.042124323531574	0.0430132883791867	0.0438540915448879	0.0446349985519283	0.0453429601111286	0.0459635653103727	0.0464839882561406	0.0468932517728316	0.0471830731335942	0.0473490076729725	0.0473901952691256	0.0473090519763297	0.0471086681789253	0.0467932946500228	0.0463687345985897	0.0458414582370522	0.0452171344701066	0.0445022478384269	0.0437051476283397	0.0428350817773519	0.0419005952545364	0.0409095179661615	0.0398712723079694	0.0387970239630056	0.037697907173992	0.0365886404932904	0.0354888200444471	0.034423533063837	0.0334233894218131	0.0325217315005959	0.0317545898691524	0.0311555917298562	0.0307485290897952	0.030550599664277	0.030571830807708	0.0308118905391974	0.0312536287700082	0.0318676502657459	0.0326198961346055	0.033475075298453	0.0344006970323418	0.0353689836912284	0.0363580707954014	0.0373522908887674	0.0383408348715366	0.039315758996511	0.0402715931160696	0.0412032393314813	0.0421020144455293	0.0429596705735169	0.0437688608052404	0.0445217753043911	0.0452084246964715	0.0458162232297266	0.0463333441056763	0.0467487082145631	0.0470532913660134	0.0472418170110526	0.0473124401210841	0.0472667796797678	0.0471079679461865	0.0468402826599884	0.0464690237362556	0.0459986669645166	0.0454305454796909	0.0447659354681998	0.04400797530188	0.0431613153578817	0.0422312365997663	0.0412236565347073	0.0401470224115158	0.039012953682705	0.03783627222932	0.036637093793369	0.0354413358663629	0.0342812139853591	0.0331947771742764	0.0322227783964253	0.0314080832129814	0.0307894388937615	0.030389945414637	0.0302215367885838	0.030287272142825	0.0305791829447422	0.0310728366845205
ENSMUSG00000027598	0.044062864091308	0.0448276785059823	0.046632845386913	0.0483261594140265	0.0494063823155558	0.0499464686123688	0.0505626841259349	0.0514184917768711	0.05209257108794	0.0522460725227167	0.0516231212070617	0.0504025008047706	0.0489137302180997	0.0474097971060225	0.0461517388625712	0.0455110062299815	0.0460778015744496	0.0479201808419153	0.050096361153728	0.0514475500614242	0.0514643049392169	0.0504049849237296	0.049226405050137	0.0487087172416308	0.0492816446349681	0.0508583996619322	0.0526576050802633	0.0541192740743149	0.0548673579521577	0.0546150789116202	0.0534591470841206	0.0518150590085966	0.0504124083102454	0.0498396603427443	0.0498343606130781	0.049789120739025	0.0496814729910049	0.0498772034762813	0.0508124157399541	0.0525177842415476	0.0545634733872965	0.0564070654773077	0.0574839018077355	0.0575147648656861	0.0563560414206104	0.0541179368111126	0.051377720344722	0.0490392774939317	0.048295112426387	0.0495288031481519	0.0517460558055175	0.0538890867300395	0.0555400362481424	0.0567689778872893	0.0581032291825539	0.0596920070322451	0.0611683069235068	0.0621467185479055	0.0622603074679375	0.0614929254732851	0.0600299523668345	0.0581390553412374	0.0561468742207646	0.0543599024194957	0.0532174336497285	0.052935743532513	0.053034446132963	0.0526511622488959	0.0513496151803598	0.0493250279253884	0.0474050804375924	0.0461856291636035	0.0459013623658766	0.046402098877146	0.0470311747539757	0.0474037524966689	0.0472250842513262	0.0462111002906407	0.0445621578261072	0.0429369984534549	0.0424158108408996	0.0436571207699936	0.0456305376522119	0.0470459610397645	0.0476064589648955	0.0477691758737136	0.0483716413244806	0.0497463597842742	0.0515555825920765	0.053257256987508	0.054257804830508	0.054261868525899	0.0530876023088729	0.0507812112794301	0.0478776793625248	0.0452386525206191	0.044062864091308
ENSMUSG00000027599	0.026278986833521	0.0268275467192658	0.0278611600691113	0.0290652545636652	0.0302517206665616	0.0313229351250508	0.0322135609043683	0.0329144107208195	0.0333859102396978	0.0335805311634302	0.033435887825211	0.0329787831031012	0.0323422244461603	0.0316971005178125	0.0311796214888094	0.0308893579268891	0.0309998886302717	0.0315796734720767	0.0324280510598636	0.0332993374772851	0.0340599346382989	0.0346691909174771	0.0350893058497506	0.0353224653023457	0.0353466956287281	0.0351167912750607	0.034598812958872	0.0337943707996371	0.0327892597356934	0.0316983917520321	0.0306214195158514	0.0297108702197994	0.0292437916062017	0.0293772674316801	0.0299327115289111	0.0306722656318046	0.0314612982626393	0.0322403247808047	0.0329694082933955	0.0335869155695391	0.0339776341484913	0.0340512112455943	0.0337487524755779	0.0331040426986229	0.0322698873260448	0.0314438172042074	0.03075317145707	0.0303306646804019	0.0303911415018074	0.0310121966916009	0.0320186300112977	0.0331651958978514	0.0343009944828507	0.0353422021337182	0.0362209960072248	0.0369188655502004	0.0374064152411503	0.0376490201551708	0.0376018126758995	0.0373054278382272	0.0368946657007465	0.0365298200175585	0.0363052358848019	0.0362393092227962	0.0363960149883631	0.0367741102443868	0.0372124992865181	0.0375435032038385	0.0376893453496878	0.0376339738130016	0.0373383501473927	0.0367908846426338	0.0359683710671606	0.0348591958175845	0.0334624562510982	0.031812030827482	0.0300249263590565	0.0282403984896385	0.0265972532137666	0.0253298537940943	0.0248422452738879	0.0253149605250076	0.026393224252297	0.0276616935789949	0.028879681288834	0.0299634158737809	0.0308837828412569	0.0315957800930276	0.0319935821673628	0.0319898272261842	0.0315251532988839	0.0306350860676535	0.0294822055951156	0.0282871861317523	0.0272140411368272	0.0264473941213381	0.026278986833521
ENSMUSG00000027601	0.0274588652220905	0.0276455517095367	0.0278400630114423	0.0280386722132995	0.0282695011729845	0.0285541383741496	0.0288559723220869	0.0290855355149839	0.0291600986774191	0.029034848915612	0.0287076938156151	0.0282180550009103	0.027641858958312	0.0270523764196482	0.026552199022725	0.0262533561871803	0.0261890769389153	0.0263312615712541	0.0266083283929897	0.0269078924211911	0.0271483263432391	0.0272901598509202	0.0273084267463673	0.0271997113582349	0.0269771025217358	0.0266800474075474	0.0263870634073454	0.0262124537231026	0.0262831427934452	0.0266671815788743	0.0273685155881167	0.0283193001612828	0.0293930946893732	0.0304606258368285	0.0314216876436605	0.0322152951080263	0.032824224982296	0.033257349848577	0.0335338612639266	0.0336854085025552	0.0337377713562595	0.0337163164829194	0.0336344064024854	0.0334676346784095	0.0332025712699058	0.0328279349018426	0.0323549556910868	0.0318092206159737	0.0311944604821098	0.0305073658670448	0.029760226984265	0.0289988979858583	0.0283033649900979	0.027751621050615	0.0273572547423883	0.0270571360689898	0.0267772978797449	0.0264734700870555	0.0261404876566255	0.0258122558432745	0.0255555569357959	0.0254210091156478	0.0254771193705919	0.0257893959430643	0.0263280409678911	0.0270036256146951	0.0277087565089974	0.0283270011196033	0.0287828578129091	0.0290457060010557	0.0291035284457841	0.0289646457601859	0.0286507178672104	0.0281995788397709	0.0276790236900599	0.0271874883963806	0.0268362336746704	0.0266875733681333	0.0267664316588196	0.0270583491828089	0.0274784675947492	0.0279226181711989	0.028302601411478	0.0285644979155772	0.0286970489207568	0.0287124634816279	0.0286276210666165	0.0284723967052911	0.0282716361718927	0.0280542522819503	0.0278457421494861	0.0276461973074471	0.0274716587335203	0.0273338154602456	0.0272678716659505	0.0273160757102036	0.0274588652220905
ENSMUSG00000027602	0.0301813505608609	0.0304259669962556	0.0307425230895361	0.0311156071334098	0.0315303388091934	0.0319728824590617	0.0324301915169924	0.0328911291656913	0.0333468230797907	0.0337898909578885	0.0342124182265648	0.0346081434824925	0.0349730865700807	0.0353049457431521	0.0356016971346842	0.0358627054085105	0.0360888456379121	0.0362803917318442	0.0364317535223421	0.0365369854630325	0.0365918397181848	0.0365937364943763	0.0365411928767782	0.0364345477281059	0.0362761619209337	0.036069268977662	0.0358147705458241	0.0355143855259877	0.035171919785565	0.0347933266261581	0.0343864379138604	0.0339611953703732	0.0335295381170842	0.0331030768923517	0.0326867577885936	0.0322843916343859	0.0319008203089937	0.0315413578480261	0.0312096560296119	0.0309098479859263	0.0306473511917021	0.0304278380469916	0.0302541658385107	0.03012919968464	0.0300568427995804	0.0300417738731952	0.0300886801453415	0.0302022990070267	0.0303869823515854	0.030643171572076	0.0309589290595089	0.0313194542778844	0.0317108735103615	0.0321206268583695	0.0325371198252877	0.0329508111846774	0.0333545310179105	0.0337427109602872	0.0341094250431654	0.0344504707533372	0.0347639608019486	0.0350497417694931	0.0353079684196301	0.0355399481124056	0.0357481832584635	0.0359339655921712	0.0360913231532667	0.0362133581566241	0.0362946272975789	0.0363311563484422	0.03631987563539	0.0362594295069618	0.0361504338784717	0.0359944553490009	0.0357911080554937	0.0355409646508671	0.0352467191114416	0.0349132299708609	0.0345472570037329	0.0341576778371645	0.0337553804674127	0.0333509647159588	0.032948422157175	0.0325506753985961	0.0321618126851097	0.0317867674792274	0.0314297282511862	0.031095874236168	0.0307920130028937	0.0305255089211712	0.0303011285045509	0.0301238795182572	0.0300000124538652	0.0299366863151259	0.0299410979631928	0.0300204415388269	0.0301813505608609
ENSMUSG00000027603	0.0189398087539768	0.0185925762883231	0.0185438108764358	0.0187785214157958	0.0192576687414826	0.0199325959035156	0.0207549437039013	0.0216804907104065	0.0226683195854541	0.0236852851670914	0.0247040219436442	0.0256999277423574	0.0266531331530739	0.0275499867527948	0.0283823580995389	0.0291462042926507	0.0298412061062674	0.0304699313517979	0.0310365906891424	0.0315454011081364	0.032001261415319	0.0324091440977523	0.0327750892830174	0.0331046174562502	0.0334010142434688	0.0336673348643849	0.0339024453764983	0.0340922124151053	0.0342203664219439	0.0342730417300625	0.0342390806491808	0.0341098320689345	0.0338795993344641	0.0335455468307695	0.0331071517180604	0.0325642410148431	0.0319170789470753	0.0311667015588239	0.0303169110521586	0.0293745612867771	0.028348393544261	0.0272508655323584	0.0260977120335411	0.0249084530477209	0.0237098150005317	0.0225385074367529	0.0214418088204128	0.0204759456019301	0.0197045687851695	0.019194198936025	0.0189958670758518	0.0191099520389964	0.0195077264543867	0.0201443146692014	0.020969912903309	0.0219361787870663	0.0229983692184764	0.0241189034712183	0.0252655085074651	0.0264088017527521	0.0275246750424579	0.0285952356430875	0.0296078616191838	0.0305536723134507	0.0314269997974904	0.0322244767079163	0.0329439934236153	0.0335835313131112	0.0341418424487137	0.0346180750954039	0.0350125154495211	0.035325342536123	0.0355556258923347	0.0357029301831338	0.0357656981304774	0.0357383849011498	0.0356154572602939	0.0353934975049873	0.0350712104640274	0.0346490014547168	0.0341293975895443	0.0335169757825483	0.0328175987838606	0.0320359197748118	0.0311760456973994	0.0302417301003697	0.0292388908280715	0.0281760685470921	0.0270633826127088	0.0259144074195117	0.024745537310086	0.023576291895453	0.0224327263176633	0.021350032267682	0.0203725012832138	0.0195508883387657	0.0189398087539768
ENSMUSG00000027605	0.0514031758316851	0.0513668664137194	0.0512574351346793	0.0510657897745316	0.050789370945565	0.0504227616319883	0.0499602757899594	0.049414966095913	0.0488172373532818	0.048212253346087	0.0476354946278354	0.0470866740184049	0.0465611645391287	0.0460641332288342	0.0455922826894166	0.0451400603939794	0.0447183113463582	0.0443421790163101	0.0440211688959737	0.0437619365667803	0.0435733601341875	0.0434548848006402	0.0433959733587663	0.0433786650159803	0.0433965535936444	0.0434542293697102	0.043556419664354	0.0436967062660939	0.0438721238827889	0.0440905180437929	0.0443478624869881	0.0446345517669379	0.0449546390394168	0.0453193082718685	0.04573582720489	0.0461883309268673	0.0466587563450028	0.0471214458512245	0.0475477623219843	0.0479287218789861	0.0482746851904936	0.0486070033283534	0.0489455995382199	0.0493004193968122	0.0496837492262317	0.0501186115567513	0.0506145742520725	0.0511537941820713	0.0517235231381078	0.0523087928130255	0.0528875620184503	0.0534377255744583	0.0539474509964419	0.0544072438673719	0.0548114408021647	0.0551741329137693	0.0555261808774699	0.0559118883227358	0.0563735348690326	0.0569261163249053	0.0575729468553525	0.0583119250150901	0.0591202114376859	0.0599605571468173	0.0607951902740304	0.0615797515129227	0.0622638720180993	0.0627986499879836	0.0631448958807851	0.0632721494594388	0.0631616713176551	0.0628116855434952	0.0622356497185438	0.0614542629968851	0.0604947305395876	0.0593892267541518	0.058179751882576	0.0569188486161511	0.0556579305012423	0.054447328561745	0.0533405573049824	0.052385441612691	0.0516172983700681	0.0510449415914812	0.050661984365605	0.0504423053469507	0.0503463339558516	0.0503431796617187	0.0504117719935064	0.0505351272004178	0.0506935426682883	0.0508616389766863	0.0510208637725951	0.0511674457299103	0.051293214202025	0.051375846902645	0.0514031758316851
ENSMUSG00000027610	0.0391897790244763	0.0397178594251204	0.0402217000736305	0.0406951430621171	0.0411342889482171	0.0415388655206641	0.0419117366635774	0.0422524815104913	0.0425579089370304	0.0428242228182823	0.0430457376044363	0.0432155799860883	0.043324144823984	0.0433624282968884	0.0433258422532312	0.0432129388785288	0.0430244467363396	0.0427662335114246	0.0424499406342269	0.0420893669858024	0.041697697899728	0.041286786940494	0.0408670709126973	0.0404406914073292	0.040003922243971	0.0395551182022695	0.0390949469292221	0.0386255742325744	0.0381477537468832	0.0376631481207543	0.0371788295554968	0.0367051952324535	0.0362530864323101	0.0358344123050619	0.0354610550209282	0.0351407393541201	0.0348766703243378	0.0346717202224642	0.0345296010878476	0.0344480587423182	0.0344216105600797	0.0344484517738379	0.0345307265635621	0.0346735472434254	0.034880930751027	0.0351538228807035	0.0354936926251176	0.0358983578991681	0.0363604103025124	0.0368743974857824	0.0374375143653548	0.0380459319706553	0.0386934837897438	0.0393742883607019	0.0400831531955864	0.0408096414748354	0.0415395773406654	0.04225869114278	0.0429521414282009	0.0436056100169676	0.0442031414987691	0.0447291992032686	0.0451721106021684	0.0455229346850498	0.0457748651958602	0.0459258283037166	0.0459788795324727	0.045938970554976	0.0458107495703891	0.0455982685136135	0.0453057978302073	0.0449351780153104	0.044486790189177	0.0439640285667467	0.0433731434508669	0.0427226434492079	0.0420218222373899	0.0412813452948305	0.04051698853947	0.0397482486848943	0.0389959980637938	0.0382829000592776	0.0376322778200827	0.0370654544953673	0.0365994028406205	0.0362483587333779	0.0360236589916516	0.0359270777119885	0.035952663567229	0.0360928375994286	0.0363389805900945	0.0366804059558887	0.0371015022947415	0.0375825296770651	0.0381043360812389	0.0386468803519241	0.0391897790244763
ENSMUSG00000027611	0.029254141442405	0.0294045452634892	0.0296258539674033	0.029904598513549	0.030229828209364	0.0305913863258825	0.0309781994538873	0.0313791727736641	0.0317888493486528	0.0322067290735275	0.0326330927583155	0.0330665888291105	0.0334985174789778	0.0339188250825803	0.0343207120521298	0.0347033844741664	0.0350696905262971	0.0354199839751154	0.0357528459708776	0.0360665650206691	0.0363586906208158	0.0366258631673908	0.0368602475497336	0.037048448939041	0.0371754339662986	0.037227819220608	0.0371963588101794	0.0370772810272708	0.0368708036067801	0.036581077108046	0.0362165310433775	0.0357915488913066	0.0353242192258099	0.0348304944253961	0.034322799120589	0.0338102930122667	0.0332977326399909	0.0327871159759978	0.0322793534190095	0.0317752982855447	0.0312812071679646	0.0308086643600992	0.0303740155527895	0.0299978668316073	0.0296978724505715	0.0294911361556051	0.0293917403715116	0.029409330305016	0.0295447099406238	0.0297879270499908	0.0301240764119045	0.0305373596110841	0.0310129739053328	0.0315351013276265	0.0320856667398955	0.0326460034191794	0.0332027000970106	0.0337473048220176	0.0342729704486041	0.0347733898584574	0.0352414531948964	0.0356711641559624	0.03605934765279	0.0364078722605223	0.0367213626252072	0.0370009526735755	0.0372452332262388	0.0374522206188563	0.0376189618156984	0.0377415968139708	0.0378132185777183	0.0378233404965507	0.0377631495204265	0.0376269120778477	0.0374127323978974	0.0371236295062721	0.0367644748294083	0.0363426742421339	0.0358688482241324	0.0353588191805986	0.034831196550577	0.034301216354872	0.0337795517369544	0.0332724047451739	0.0327826657671443	0.0323106187841456	0.0318541028028588	0.0314095321306817	0.0309779591717548	0.030565053519129	0.0301808277076806	0.0298397962500273	0.0295561441060389	0.029345111315561	0.0292195844390895	0.0291889432323404	0.029254141442405
ENSMUSG00000027612	0.0508687293416998	0.0507152977392913	0.0510699183678944	0.0520259355228528	0.0535120518470375	0.0552613622253966	0.057016738637379	0.0585912782933115	0.0598739232386779	0.0608173405711288	0.0614128429515506	0.0616630593430184	0.0615477091488668	0.0610581033899321	0.0602389335849715	0.0591968385660394	0.0581009452618647	0.0571593127738717	0.0565709218989281	0.0564855953730584	0.0569217437721112	0.0577170966382637	0.05869188009944	0.0596999197484686	0.0606250477754604	0.0613901114998026	0.0619520708583814	0.0622803702897581	0.0623256889120919	0.0620568074600955	0.0614951338781015	0.0607210869220355	0.059872723555136	0.0591240176152681	0.0586361503446035	0.0585230025173875	0.0587788994166609	0.0592252237784475	0.0596707552231751	0.0599664187187666	0.0600182480677951	0.059781303976477	0.0592448643966706	0.0584131074908055	0.0572758540519426	0.0558477471779537	0.0542051019991886	0.0524912868113117	0.05090298585964	0.0496839265784138	0.0490795943790702	0.0492790878877009	0.0503025632545692	0.0519291891722992	0.0539084762779026	0.0560397411786571	0.0581896568837086	0.0602842205493794	0.0622839677475812	0.0641558826724878	0.0658434445642901	0.067302029720492	0.0685314295375802	0.0695752289615156	0.0705129707391069	0.0714331464801651	0.0723923502477619	0.07339315211066	0.0743748140932828	0.0752305731546148	0.0758622015410459	0.076197198164931	0.0761793492775965	0.0757763541220522	0.07497429200137	0.0737656212117908	0.0721404419019253	0.0701086881523469	0.0677247588834707	0.0650985039285422	0.0624009401787245	0.0598510274925123	0.0576741396375427	0.0560643944754723	0.0550861358074362	0.0545932949434978	0.0543957289593028	0.0543276662289652	0.0542729242224214	0.0541659109572987	0.0539777573221335	0.0536932703510282	0.0532732859965895	0.0527024833600558	0.0520297168563288	0.0513672586154389	0.0508687293416998
ENSMUSG00000027613	0.0266294234082991	0.0265444279212104	0.0264408028011806	0.0263148752447606	0.0261651764663	0.0259903472327377	0.0257880533256042	0.0255583260324661	0.0253037660926944	0.0250253622634389	0.0247200809729729	0.0243860988414947	0.0240222644441281	0.0236252521636607	0.0231923537570344	0.0227244618331188	0.0222296533461624	0.0217213413343246	0.0212163614199864	0.0207354780952584	0.0203030033588566	0.0199413036699699	0.0196676592672258	0.0195001781905812	0.0194531678260282	0.0195252785555754	0.0196983040796348	0.0199463672307107	0.0202450148233785	0.0205744167399348	0.0209207555857977	0.0212776491537904	0.0216458601354916	0.0220274482155552	0.0224240584150403	0.0228388904851204	0.0232743576288659	0.0237257430946328	0.0241792127566135	0.0246202454997108	0.0250386045622505	0.0254255700030137	0.0257712950690569	0.0260690877571253	0.0263157511440089	0.026510175030222	0.0266541263603872	0.0267532876851786	0.0268150154320214	0.0268443870095096	0.0268445544559837	0.0268187399661232	0.0267719740604341	0.0267085359216887	0.0266312752036208	0.02654421055665	0.0264524941696249	0.0263595342008452	0.0262648894339406	0.0261665679173816	0.0260613374183447	0.0259432331787245	0.0258069019477758	0.0256504690033719	0.0254778971037731	0.0252965161818124	0.0251161751159894	0.0249499919872478	0.024812980144095	0.024717201526742	0.0246702228912026	0.024679644188536	0.024751331892358	0.0248827530530719	0.0250605414817036	0.0252649078976013	0.0254773657207428	0.0256827030972928	0.0258699219315319	0.0260333901856764	0.026173176215417	0.0262919753232221	0.026393108525338	0.0264817319323014	0.0265626810957287	0.0266358745706836	0.0266982597937691	0.026747870103505	0.026785591376112	0.0268127077122948	0.026828246829179	0.0268313378504375	0.0268212701214198	0.026796460885777	0.0267556063457066	0.0266994522305343	0.0266294234082991
ENSMUSG00000027615	0.0342128961356401	0.0428062172496897	0.0562708335787787	0.0653920433978247	0.0694402835040478	0.0698126163000853	0.0659430648984647	0.0588341723979771	0.0536254158662206	0.055835806689456	0.059891300916274	0.0611055806851573	0.0599411469320406	0.0583348826009742	0.0534177217352476	0.0444750492740316	0.0388098414451578	0.0466682114996009	0.0579249886963041	0.0651024758617917	0.0676536951002331	0.0670245033430549	0.0621777011125111	0.054019492153959	0.0494440815519826	0.0566651916775339	0.06802395946921	0.0760980020422971	0.0784724932355795	0.0749559647598696	0.0656789526257081	0.0529934497470285	0.0445694006126164	0.0484291737921271	0.0550958376986023	0.058058700231771	0.0586194962755602	0.0601440562269924	0.0599598648318481	0.0569486363534578	0.0555947021246425	0.0615637460303335	0.0695525727721457	0.074284939958673	0.074295544066039	0.0697583753077979	0.0597361495607583	0.0454144145593569	0.0357623687766352	0.0439824618198911	0.0572544944587873	0.0664379495816372	0.0706959469090722	0.0713736950773709	0.0679573717238217	0.061507078519112	0.0570249467013069	0.0597344463509633	0.064432141190852	0.0664435011168738	0.0655736056596322	0.0631225664334262	0.0570003720532181	0.0472879545009746	0.0413828794593408	0.0488417556422763	0.0598727622128816	0.0670403853278561	0.0696353003688112	0.0690093935522045	0.0643033722612369	0.056557041618015	0.052265091913244	0.0588052656293298	0.0691381082417811	0.0762648690246508	0.0778398664158255	0.0736872271113375	0.0638445240975102	0.0505994774869823	0.0420585168844615	0.0469607686012114	0.0548567226174046	0.0587502225080749	0.0596142967367659	0.0604836360048302	0.0590786565504721	0.0547061913200876	0.0524143531992638	0.0584947636447567	0.0670258985197661	0.0722527979418727	0.0726298017575879	0.0683371897499973	0.0584101922938146	0.0439899465415267	0.0342128961356401
ENSMUSG00000027618	2.635147443336201e-05	2.665416755478069e-05	2.670768060363581e-05	2.6625134413724142e-05	2.5444369321977303e-05	2.299056328643173e-05	2.042987270268508e-05	1.9228820331852807e-05	1.8493431903557404e-05	1.8153757534829005e-05	1.9231891765718326e-05	2.0550483197473547e-05	2.110113657604721e-05	2.20011631207117e-05	2.4947428542714813e-05	2.8543777460594568e-05	3.134903013953738e-05	3.3273610092640115e-05	3.484525823049835e-05	3.625719494091484e-05	3.687786805466237e-05	3.622280178787567e-05	3.413791713271937e-05	3.0638720722106263e-05	2.622583877451051e-05	2.234433379808988e-05	2.073619154976348e-05	2.031267794333057e-05	1.9479393424303973e-05	1.890598680947236e-05	2.0743981705434807e-05	2.464107403479957e-05	2.852183307345657e-05	3.196316185322014e-05	3.537307086128881e-05	3.8502750174649625e-05	4.04973113273227e-05	4.076763595932537e-05	3.9116490689382535e-05	3.5753520682274e-05	3.139915674133425e-05	2.7458736518986404e-05	2.5515678224351896e-05	2.4914746270267908e-05	2.4307903293294577e-05	2.4054841367193605e-05	2.535586041309143e-05	2.706586486477473e-05	2.793001219147411e-05	2.8035134377738038e-05	2.8172714888332573e-05	2.8441598836343696e-05	2.7847301991622447e-05	2.621690865061946e-05	2.4615903308919517e-05	2.4193129590160577e-05	2.4012457109191464e-05	2.3783059931363836e-05	2.421310190635145e-05	2.4557130291594715e-05	2.3942304248828942e-05	2.310587785320241e-05	2.3558682425914908e-05	2.4269111308151692e-05	2.3984592335710133e-05	2.3011203892266857e-05	2.2836689116515712e-05	2.4273147802932887e-05	2.602274257978463e-05	2.7200980265223137e-05	2.7590191692650355e-05	2.685939402983821e-05	2.514661445224173e-05	2.360966549476552e-05	2.3677845558045054e-05	2.4544734825393494e-05	2.497348515568817e-05	2.515460909672914e-05	2.596732266527783e-05	2.688743632469494e-05	2.702852976259432e-05	2.680782431098926e-05	2.765179054587205e-05	2.9895501744718477e-05	3.209163507510736e-05	3.3046723459657045e-05	3.220608285280519e-05	2.9595846015815275e-05	2.588929689598492e-05	2.261584836462734e-05	2.1407824182344067e-05	2.1317947160881714e-05	2.091375195281748e-05	2.0844161454385145e-05	2.269693395568418e-05	2.503744492497745e-05	2.635147443336201e-05
ENSMUSG00000027620	0.0328177478472811	0.032682290059976	0.0325562981229484	0.0324643049740866	0.0324279977553923	0.0324541402404199	0.0325416230909931	0.0326872808116026	0.0328887803753347	0.0331433813630091	0.0334315789452111	0.0337260827709631	0.0340043105822823	0.034248542587307	0.0344446445436548	0.0345819154669016	0.0346561009089053	0.0346703863326905	0.0346353286095893	0.0345681349067669	0.0344893400698905	0.0344160713863419	0.0343614805950556	0.0343388955560181	0.0343639619450884	0.0344519613136843	0.0345978035370153	0.0347829829070934	0.0349863214011746	0.0351807686569576	0.0353413115814177	0.035449377179386	0.0354949944309434	0.0354771622027367	0.0354040491433805	0.0352928493560543	0.0351657022295371	0.0350413017841274	0.0349322059575984	0.0348459949973546	0.0347894577689684	0.0347682476079443	0.0347728963447911	0.0347854373220897	0.0347902611451047	0.0347746831451463	0.0347287344208804	0.0346478259386748	0.0345347846383083	0.0343990430079138	0.0342542453702193	0.034116387626521	0.0340004878316945	0.0339136956565034	0.0338605232991958	0.0338475429091378	0.0338849642297445	0.0339838878276161	0.0341375195648769	0.0343293836955228	0.0345460280429548	0.0347763174559608	0.0350088053063816	0.0352318994784249	0.035438209443226	0.0356258971254131	0.035798763772658	0.03596496595591	0.0361326156668034	0.0363017645543393	0.0364628861154921	0.0366029910058646	0.0367102576919504	0.0367754773000197	0.0367943605777058	0.0367671692125987	0.03669390614638	0.0365682230283285	0.0363840120392191	0.0361387667170756	0.0358359638073485	0.0354855012610563	0.035103929553667	0.0347145605458513	0.0343437030334489	0.0340122445647597	0.0337323359841847	0.0335095124255242	0.0333478358539846	0.0332498392842629	0.0332001012740496	0.0331735127597932	0.0331484821550047	0.0331081687330505	0.0330407235279249	0.0329420394120999	0.0328177478472811
ENSMUSG00000027624	0.0396954348554068	0.0393675376349414	0.0392398643024399	0.0393422561175774	0.0396933668862243	0.04028340674296	0.0410822637140302	0.0420444816218328	0.043123185872413	0.0442743213440728	0.0454506839654934	0.0466104421246661	0.0477241688442723	0.0487753471826943	0.0497575173437796	0.0506683849669921	0.0515059785110048	0.0522687706449492	0.0529483921593102	0.0535300689970012	0.0540023100453	0.0543542022971231	0.0545795352282026	0.0546777054027102	0.0546510035572932	0.054504562235442	0.0542433427947498	0.0538745822065627	0.0534088544915195	0.0528587845398185	0.0522346478017039	0.0515397204459899	0.0507774209221271	0.0499570758425557	0.0490923049879069	0.0482010826958875	0.0473058725525218	0.0464269154734782	0.0455876669099639	0.0448152288647121	0.0441345947333782	0.0435636001382749	0.0430982140838096	0.042718476254308	0.0424061614579857	0.0421497150610927	0.0419444740304399	0.0417889404426448	0.0416851895275103	0.0416424926275751	0.0416732308821493	0.0417906315558667	0.042005773828438	0.0423186391720887	0.0427220160653524	0.0432036164545429	0.0437491411864984	0.0443453127640725	0.0449796503435527	0.0456414809887411	0.0463252378131414	0.0470313897790547	0.0477644465624425	0.0485268331380587	0.0493155884472264	0.0501243613894188	0.0509399889527185	0.0517450397831596	0.0525229059501396	0.0532536322729379	0.0539192587028142	0.0545055044245833	0.0549999147068817	0.0553920249304553	0.055670555128461	0.0558255178554324	0.0558498933561352	0.0557398518794684	0.0554923830346156	0.0551020642420747	0.0545652730882899	0.0538848189019012	0.0530686088818606	0.0521297032172317	0.0510882222780796	0.049967680927205	0.0487974425140917	0.0476130453240676	0.0464501573691824	0.0453403576697161	0.0442970081444682	0.043318602704055	0.0424061716227694	0.041568707775432	0.0408234784182475	0.0401910857270084	0.0396954348554068
ENSMUSG00000027628	0.0122371296250887	0.0124644725971841	0.012650181910648	0.0127951808492103	0.0129011147364938	0.0129673169837571	0.0129936358560788	0.0129805632165896	0.0129301387347747	0.0128462527812771	0.0127331085517617	0.0125920967271541	0.0124229754268781	0.0122251959086168	0.0119964906652899	0.0117343110248442	0.0114378606719138	0.0111080498884516	0.010748759294156	0.010366496732559	0.0099682068496118	0.0095594772443722	0.0091486866836476	0.0087472450538001	0.008372977343183	0.0080504094367764	0.0078045118323089	0.007644808811647	0.007568973817597	0.0075699295013008	0.0076337320299529	0.0077456180207722	0.0078939632872689	0.0080717165747302	0.0082780101173419	0.0085156867241094	0.0087861480283982	0.0090828541472372	0.009398740280115	0.009727105509648	0.0100644435326117	0.0104096785213925	0.0107617446880197	0.0111165533820912	0.0114683646860659	0.0118105699290356	0.0121347501901429	0.0124329146283822	0.0126993344514223	0.012930623958465	0.0131261886057779	0.0132870221187389	0.0134140981417724	0.0135062275864435	0.0135627118373909	0.0135835620804166	0.0135703837994849	0.0135266906790303	0.0134561504378927	0.0133596085556268	0.0132364677900491	0.013086476930505	0.0129078561219102	0.0126985121680572	0.012458055912839	0.0121877326361188	0.0118916303535985	0.0115760585903757	0.0112475296646872	0.0109108858898548	0.0105718611639801	0.01023681915587	0.0099145074039485	0.0096164104415267	0.0093547376877781	0.0091372911646597	0.0089673051664481	0.0088453038587654	0.0087674266605061	0.0087284323484326	0.0087234721989067	0.0087492731544555	0.0088058597367775	0.0088949527199314	0.0090172818284456	0.009169661212269	0.0093495671877634	0.0095551601390133	0.0097879839536425	0.010052014377542	0.0103487471030554	0.0106707624297401	0.011006267671764	0.0113434919424102	0.0116689898252352	0.0119699972618954	0.0122371296250887
ENSMUSG00000027630	0.050807272989949	0.0457254893545765	0.0402940672431025	0.0409276835093247	0.0470753340841442	0.051786824760487	0.0522579216391318	0.0486043392919016	0.0432873499879804	0.0404835920828526	0.0434504307851435	0.0469472777530967	0.0470529466266166	0.0452610278069801	0.0453450388872186	0.0473610000006482	0.0508590624993744	0.0524796206897852	0.052184660240056	0.0528070286314615	0.054986733495661	0.0572536530227494	0.0576379622266067	0.055009515503388	0.0498007613420657	0.044635361572257	0.0430587394974154	0.0442360331892905	0.0461300342379403	0.048018228888775	0.051181067432561	0.0532824552175125	0.0534743214522457	0.0515937084622616	0.0491371526958461	0.0489143721836706	0.0486704269338894	0.0449914460948584	0.0389123075514489	0.0349181220897215	0.0364927153294767	0.0393658490147959	0.0429172634925233	0.0447336986834898	0.0447134509759971	0.0463601484267327	0.0516692940407387	0.0559686350710647	0.0565015250508554	0.0540433243596497	0.0527293945373261	0.0563476650353376	0.062541097627906	0.0667096786019786	0.0674137209511308	0.0655025122141629	0.0632091098845494	0.0620438176392621	0.0616224637908539	0.0597032887879177	0.0552583823505633	0.0502919998987574	0.0484688209153006	0.0497073641860619	0.0522354533880238	0.0531692199784609	0.0531091186263748	0.0550181441364658	0.0587164043389067	0.061923011534393	0.0625973916547297	0.0601170769381378	0.0557058573818814	0.0519755484003515	0.0512468200130526	0.0520640393823491	0.0523195949003012	0.0526742864377096	0.0547949523502396	0.0563007066982363	0.0563138607947019	0.0549426342492133	0.0536133027751391	0.0539879003422351	0.0535039936178318	0.0500160496891488	0.0449991790298577	0.0415462718358834	0.0413826457334891	0.0419131512243191	0.0434461091724875	0.0439849137926882	0.0433444811963651	0.0445535453877678	0.0490362027426785	0.0519579258175707	0.050807272989949
ENSMUSG00000027634	0.0113312265943831	0.0113717521244237	0.0114400995182937	0.0115338942150625	0.0116505722828738	0.0117875019436033	0.0119420277114021	0.0121115210028111	0.0122930071364477	0.0124831334198709	0.0126787133294138	0.012876740689678	0.0130743927685805	0.0132687001889805	0.0134567152978394	0.0136355026399118	0.0138022634607863	0.0139542857498676	0.0140890468162026	0.0142043622181869	0.0142982646521525	0.0143689844648014	0.014415226921946	0.0144362183016894	0.0144316322666582	0.0144014800490225	0.0143461967775839	0.0142666448540825	0.0141641940892737	0.0140406127422988	0.0138979571340573	0.0137384654203677	0.0135644738822072	0.0133782619524149	0.0131822649495232	0.012979239271966	0.0127723029218949	0.0125648745505518	0.0123607418861251	0.0121640873632344	0.0119793947764523	0.011811285303467	0.0116643966949434	0.0115431624244941	0.0114511162931899	0.0113900606010659	0.0113604981342805	0.0113616683816483	0.0113918534526668	0.0114483978828259	0.0115281900907999	0.0116280369250185	0.011744870152933	0.0118758427718795	0.0120183388281154	0.0121699868979789	0.0123282554889121	0.0124904270129528	0.0126541239555281	0.0128172798686384	0.0129781230624513	0.0131348039388248	0.0132853355973332	0.0134275508521288	0.0135593838624314	0.0136788403933905	0.0137841208057333	0.0138737766049841	0.0139464203539969	0.0140006284722242	0.01403539767854	0.0140502156083988	0.014044998385932	0.014020002311791	0.0139758597093972	0.013913546905336	0.013834438337792	0.0137400029150574	0.0136316452433138	0.01351059770086	0.0133778284853031	0.0132339249778862	0.013079613866984	0.0129160192592483	0.0127447479155151	0.0125679072999498	0.0123881886411706	0.0122089310160597	0.0120340880210442	0.0118681335795256	0.0117159951066104	0.0115828889520411	0.0114737166140469	0.0113922052488908	0.0113408018027708	0.0113204994400052	0.0113312265943831
ENSMUSG00000027635	0.0521832888339042	0.0513933760681735	0.0508258040785053	0.0505342990029352	0.0505066918585357	0.0506556377765969	0.0508777592936876	0.0510832883638299	0.0512131733882743	0.0512340500757033	0.0511446725240048	0.0509577413099744	0.0507110514792203	0.050472176043209	0.0503118047755894	0.0502629156676974	0.0503384208168619	0.050541456975555	0.0508774906665036	0.0513514942172497	0.051935727569852	0.0525853511159452	0.0532610497464021	0.0539390266594508	0.0546215005885911	0.0553286607510641	0.0560911114244958	0.0569058716449881	0.0577572207761733	0.0586141642756971	0.0594470171097121	0.0602307114898127	0.0609506412478799	0.0616059520691694	0.0622095640562209	0.0627813927967727	0.0633250697755956	0.063831003610033	0.0642811373479078	0.0646366920121774	0.0648597826952213	0.0649105996988575	0.0647629845390472	0.0643999863870198	0.063826477176219	0.0630764099306052	0.0622022759317371	0.0612665678513956	0.0603413057546582	0.0595086932539748	0.058854158260227	0.0584332000358016	0.058243398778804	0.0582238889083922	0.0582977650569435	0.0583941397879237	0.0584636264321	0.0584765700971355	0.0584267429822194	0.0583158739739616	0.0581628025476971	0.0580066747108605	0.0578859032130612	0.0578145944454542	0.0577960867203755	0.0578300978209402	0.0579168777456756	0.0580529186460867	0.0582151571549523	0.058371511680968	0.0584948804083262	0.0585695756883742	0.05859946449098	0.058603041749119	0.0586076230601777	0.0586166476039395	0.0586259326050165	0.0586201684625763	0.0585854667884012	0.0585108495312002	0.0583950726869037	0.0582512198158079	0.0581098640415997	0.0580075465257808	0.0579537008572711	0.0579383978046175	0.0579412327712896	0.0579134374586892	0.0578067957395975	0.0575766392954607	0.0571941496749602	0.0566375587261125	0.0559079155456109	0.0550387970584183	0.0540842685230779	0.0531083233274092	0.0521832888339042
ENSMUSG00000027636	0.0484908480812125	0.0490529743223435	0.0497390588950768	0.0505168371101647	0.0513561999001817	0.0522301026827328	0.0531140172953119	0.0539877761128762	0.0548360361439155	0.0556466238597774	0.0564064610302959	0.0571057706109423	0.0577392314349747	0.058304678040356	0.0588000832738019	0.0592259441517538	0.0595856448975792	0.0598813432205744	0.0601034972611747	0.0602416597287314	0.0602884925431676	0.0602397159818995	0.0600930536163678	0.059849594844679	0.0595141943667723	0.0590932261381552	0.0585881810166903	0.058001908043115	0.0573411344452841	0.0566166072007177	0.0558426243671557	0.0550375621179704	0.0542237415809305	0.0534229665318768	0.0526441598559291	0.0518942002864865	0.0511821615659337	0.0505182200544344	0.0499094757387511	0.0493641327568749	0.0488930418337534	0.0485074544012035	0.04821243942383	0.0480130499585483	0.047916537796788	0.0479317852683915	0.0480676729614741	0.0483332862040754	0.0487370998738615	0.0492800928128268	0.049939149246562	0.0506856069189937	0.0514926442738394	0.0523360148210724	0.0531933558464311	0.0540461180667017	0.0548800862113598	0.0556837895228216	0.0564445139117445	0.0571524630796447	0.0578019419732066	0.0583903388361739	0.0589157060268882	0.0593782444527732	0.0597803942186873	0.060122915213115	0.060395115288739	0.0605852684633164	0.0606844725602842	0.0606866226823732	0.0605874024336476	0.0603856661677069	0.0600838948223985	0.0596865116097091	0.0591949958423321	0.0586127134163929	0.0579468950182292	0.0572087598565438	0.056413125521493	0.0555788186023397	0.0547285198758455	0.0538844030125088	0.0530559172351581	0.0522503397303225	0.0514770208275543	0.0507466793393694	0.0500681532556988	0.0494518330328856	0.048910892248645	0.0484590169229118	0.048103781672152	0.0478525029658227	0.0477143268307153	0.0476995782245681	0.0478180308394789	0.0480790730330841	0.0484908480812125
ENSMUSG00000027637	0.0354514033928934	0.0350146045342037	0.0346066960228124	0.0342431593233313	0.0339399370643399	0.0337348890791932	0.0336528450328648	0.0336526675889208	0.0336701466555111	0.0336798479440999	0.0336839738879605	0.0336746364914138	0.0336482542780831	0.0336183729664283	0.0336108564606103	0.0336225176877652	0.0336267681745627	0.0336113042169728	0.0335770870719061	0.0335417072371642	0.0335448014377956	0.033633608817851	0.0338174161167082	0.034050906550783	0.0342886601395732	0.0345237751091104	0.0347676579479383	0.0349895794805553	0.0351355865389851	0.0351726108427454	0.0350983499913857	0.0349222864313035	0.0346667018598031	0.0343729839311171	0.0340828172046341	0.0338435311998924	0.0337261993183628	0.0338073062977459	0.0341163868401442	0.0345808063022409	0.0350796468932754	0.0355278071643454	0.0358798945787288	0.0361014327100686	0.0361718902514948	0.0360967840929127	0.0359072124366094	0.035638294120279	0.0353347058033296	0.035058169050034	0.0348670521132357	0.0347879801479034	0.034836172178674	0.0350325900223472	0.0353622629836589	0.0357517643808353	0.0361202740614161	0.0364254288875098	0.0366518391610648	0.0367807382517562	0.0368033288697596	0.0367307440983859	0.0365901427969664	0.0363983121519277	0.0361654823387452	0.0359196784935471	0.0356996987020534	0.0355568685352285	0.0355642194062303	0.0357921282862693	0.0362302076157681	0.0367968231271684	0.0374029242817109	0.037992829718668	0.0385315694768034	0.0389691912634428	0.0392558041911285	0.0393659791589341	0.0393030981319533	0.0390795702082216	0.0387169332233021	0.038252605860876	0.0377293964408171	0.037198783761102	0.0367343087759998	0.036417821603056	0.0363004441727409	0.0363474258205651	0.0364741393393425	0.0366149342748856	0.0367280226419748	0.0367703140122307	0.0367073996365232	0.0365283612648365	0.0362455406687225	0.035876690440307	0.0354514033928934
ENSMUSG00000027639	0.0148962066888465	0.0159477294254268	0.0171986747889469	0.0184026408059603	0.0194057091877946	0.0201236664601675	0.0205385643480985	0.020686347243257	0.0206225296914739	0.0203863875703499	0.0200233499536476	0.0195975474926295	0.019214461007432	0.018997891228868	0.0190547804368871	0.0194791988234891	0.0202819754625652	0.0213293465801597	0.0224324505330341	0.0234462342571693	0.0242767512057712	0.0248735389090383	0.0252360575229079	0.0254072553304248	0.0254436391598875	0.0253646306351933	0.0251663428941326	0.0248537428166794	0.0244638140202584	0.024065324725023	0.0237380074620609	0.0235748367733194	0.0236393140814397	0.0238932302965642	0.0242284768723136	0.024547838609085	0.0247778578812813	0.0248464670949414	0.0246983813877014	0.0243177244539466	0.0237088963427821	0.0228683323258761	0.021799152607668	0.0205243129600341	0.0191152620338733	0.0177100608802	0.0165066074967757	0.0157593035078569	0.0156638519845276	0.0161795627988167	0.0170891822680354	0.0181801158242997	0.0193003050873634	0.020360293810008	0.0213371552668585	0.0222590387630822	0.0231650424446262	0.0240669268695912	0.024966248926358	0.0258620750941044	0.0267645503948115	0.0276762395362031	0.0285760043293947	0.0294460344782549	0.0302584468550981	0.0309666291533973	0.0315112002693778	0.0318435306777918	0.0319284774096184	0.031744809971847	0.0312979490694669	0.0306213493208389	0.0297599506226053	0.0287376301628492	0.0275695049334653	0.0262837233938379	0.0249442774360487	0.0236560705661433	0.0225460253040747	0.0217462402233419	0.0213205079821878	0.0212028133702017	0.021253756052015	0.0213465655557226	0.021385357317778	0.0212896962009391	0.0210128002253701	0.0205566599005707	0.0199427750027054	0.019173848016333	0.0182568637783844	0.017217986530223	0.0161385412774609	0.0151682872178882	0.0144977768570534	0.0143597252883546	0.0148962066888465
ENSMUSG00000027641	0.034237954576231	0.0342881908045003	0.0342059101838544	0.0340386639034927	0.0338763788086265	0.0338135241832185	0.0339314970503974	0.0342977638422633	0.0349053723460981	0.035645930870071	0.0363313153924365	0.0367774609541199	0.036886624444673	0.0366333964435893	0.0360568444005267	0.0352196304979103	0.0341873384191887	0.0330294986421151	0.0318827135295227	0.0309303369730858	0.0304107498973441	0.0304590515793729	0.031044663121774	0.032071781182945	0.0333443121565079	0.0346296996998201	0.0357307642107891	0.0365144731254674	0.0369522730254826	0.0371039375934651	0.0371051341505151	0.0371105946589835	0.0372679677419357	0.0376135778017188	0.0380764777673458	0.0385605540559897	0.0390051845699232	0.0393683272895346	0.0396471008667153	0.0398572640982609	0.039967679532353	0.0399217788103288	0.0396916494459475	0.0392911352818476	0.0388122228051403	0.0383251260490221	0.0378217394165417	0.0372759025807014	0.0366601662087313	0.0359458522332926	0.0351489186012469	0.0343148893958695	0.0335216761354316	0.0328673111632263	0.0324889533183711	0.032514948529219	0.0329627077510151	0.0337209861828938	0.0345822724422402	0.0353333770572269	0.0358513066857856	0.0360874583595085	0.0360632263415278	0.0358431914376472	0.0354854423512433	0.0350255872687126	0.0345360715729799	0.0340997725320968	0.0338341269250575	0.0338258263989103	0.0341078501112427	0.0346618335911537	0.0353707308445862	0.0360665420041305	0.0365878142777415	0.0368079779422515	0.0366873188382923	0.0362651527266737	0.03565057912543	0.0349647043838209	0.0343302390113519	0.0337973865635924	0.033356958333018	0.0329887667105007	0.0326960351936527	0.0324884611298047	0.0324030676973104	0.0324769944658622	0.0326572817619818	0.0328495317577591	0.0329946709592933	0.0330892640779314	0.0332307994789813	0.0334757461062393	0.0337721552667763	0.0340479221180555	0.034237954576231
ENSMUSG00000027649	0.0093096958957769	0.0096615342946786	0.0100989386482646	0.0105687047557557	0.0110291237755112	0.0114496773080021	0.0118066290185691	0.0120850931385103	0.0122789811059901	0.0123890480710385	0.0124195385217075	0.012380882454931	0.0122906460201451	0.0121722330735482	0.012051251080391	0.0119573419754025	0.0119224523755473	0.0119679858690363	0.0120771646728404	0.0122230610706412	0.012381199498073	0.0125307828615445	0.0126519721291036	0.0127303103583744	0.0127581071410678	0.0127320077780317	0.0126467463278686	0.0125015058060484	0.0123026386739032	0.0120641091383794	0.0118073927509302	0.0115608532019553	0.0113575581575485	0.0112229332956819	0.0111462825938125	0.0111060188043388	0.0110814566769672	0.0110529446074944	0.0109962354366529	0.010890483935298	0.0107218400262076	0.0104831408776426	0.0101713302163808	0.0097917850750117	0.0093614191199544	0.0089110097487298	0.0084870650591313	0.0081529980647005	0.0079838667828917	0.0080370736248535	0.0082941213000596	0.008704705822287	0.0092159687668042	0.0097817665796599	0.0103633035873548	0.0109331898704598	0.0114750533624956	0.0119804424721864	0.0124444524937239	0.012867614898771	0.0132557751925773	0.013618171129947	0.0139641201354126	0.0143036967916866	0.0146466621667888	0.0149957747859888	0.0153334480419583	0.015639196086468	0.0158961627918849	0.0160906986342172	0.0162091547999443	0.0162414463534593	0.0161822499687758	0.0160297066958317	0.0157818591917246	0.0154404426340755	0.0150127352894794	0.0145122286652501	0.0139591435172613	0.0133810412358092	0.0128126572131915	0.0122878566079477	0.0118157882221941	0.0113964846476901	0.0110285336016295	0.0107083522048442	0.0104247257071913	0.0101662964166453	0.0099257632976285	0.0097001975132383	0.0094884160301669	0.009295678457851	0.0091357575443436	0.0090303487204762	0.0090062628670144	0.0090916559392042	0.0093096958957769
ENSMUSG00000027650	0.0229796032941663	0.0226313328768898	0.0247316209357419	0.0247171753596846	0.0231721941208909	0.021188914447292	0.0157195250290179	0.0113340374428159	0.014718413540193	0.0219758311994916	0.0262835372378108	0.0258590929138236	0.0203055059775695	0.0111350536939004	0.0134459562513018	0.0198870719905356	0.0203961332684149	0.0210359617660653	0.0247720800061467	0.0262482138763104	0.025653595458972	0.0250481929309633	0.0226236382322373	0.0200659559584241	0.0215662734492175	0.0271912181428507	0.0311226149080478	0.0314811993342255	0.030452437853624	0.0300938894152249	0.0315565323482882	0.032397304043239	0.03040170724806	0.0287458704852137	0.0297476758076522	0.0310239946658817	0.0306969704284521	0.0285530309235023	0.0240008795575583	0.0207243763579517	0.0225071772873976	0.0278573468022563	0.0315318750285313	0.0308416846122638	0.0268503160848434	0.0222028348223231	0.0218881613501561	0.0232701496718014	0.0214875941957307	0.0212738482459689	0.0241667617542916	0.0247296236189555	0.0235197046118016	0.0219436211553492	0.0174609529350911	0.0138852623830729	0.0163004818710992	0.0227113416261676	0.0268180270557904	0.0268419657483935	0.022786583087903	0.016894262779955	0.017923446933461	0.021570686152785	0.0209857751297957	0.0213266436540329	0.0248329545861842	0.0259467506001003	0.0247176509912766	0.0227876686386625	0.0183095667847184	0.0145037795538928	0.0168102289864741	0.0238302387355113	0.0286091021933632	0.0291209720106667	0.0276755494204981	0.02673148402599	0.0275329241135059	0.0272440421990438	0.0238486022405885	0.0224097700443338	0.0251100080479308	0.0269462215884676	0.026749532332675	0.0255710667276822	0.0224385366112561	0.0215734404416228	0.0252950344758434	0.0306408594554219	0.0334187887327271	0.0316930959217203	0.0264328607527988	0.0202940708501415	0.0205920859035934	0.0237312771635298	0.0229796032941663
ENSMUSG00000027652	0.0115587064819873	0.0111531078638888	0.0106789037972245	0.0101579197794017	0.0096239013353048	0.0091223111558842	0.008712166271704	0.0084628326113234	0.0084230475760092	0.0085601734746984	0.0088141374524982	0.0091288383809772	0.0094586823255022	0.0097718684962605	0.0100467988271726	0.0102697711208245	0.0104362048335627	0.0105452119766172	0.0106018461480233	0.0106174021182541	0.010609501784277	0.0106023545043161	0.0106218883800667	0.0106943389409491	0.0108359868429191	0.0110305360696767	0.011255750040306	0.011494337135671	0.0117310283844166	0.0119496124941173	0.0121349424670463	0.0122745628384792	0.0123627327481901	0.0123994065366395	0.0123885853199736	0.0123386089436758	0.0122629618180641	0.0121813258376733	0.0121158578458796	0.0120883774232079	0.0121111192302474	0.0121659783009074	0.0122284106560306	0.0122783270881547	0.0122989047240133	0.0122771707630039	0.012201306753466	0.0120616263123131	0.0118553725993722	0.0115870279848627	0.0112679679794398	0.0109166932684143	0.0105587896919791	0.010223847633271	0.0099455890794083	0.0097604376496271	0.0096923201210276	0.0097202614130918	0.0098100801702636	0.0099312130087385	0.0100579185385329	0.010171826858532	0.0102595568741706	0.0103120533878643	0.0103278154940353	0.0103103081667121	0.0102688485025513	0.0102180810848277	0.0101777292359778	0.0101723689452974	0.0102263670927718	0.0103614781853737	0.0105854918146991	0.0108726564165416	0.0111916123488788	0.0115169161392486	0.0118277473591184	0.0121072292874372	0.0123418798591481	0.012521194903682	0.0126410215252235	0.0127021979237073	0.0127092546803384	0.0126709339294567	0.0126007739913577	0.0125179150556619	0.0124434951872332	0.0123978138493412	0.0123922049142855	0.0124101171071142	0.0124279849550989	0.0124250704020393	0.012383279059247	0.0122879617458302	0.0121254096121166	0.0118838905257197	0.0115587064819873
ENSMUSG00000027654	0.0012924575304964	0.0012923270404685	0.0012921900997692	0.0012920486662624	0.0012919048264635	0.0012917607635132	0.0012916187115327	0.0012914809668836	0.001291349870303	0.0012912276105787	0.0012911161249985	0.0012910172436985	0.0012909326244513	0.0012908636518973	0.0012908113464115	0.0012907765310649	0.0012907598670418	0.0012907618810592	0.0012907829646245	0.0012908233515639	0.001290883065551	0.0012909614942753	0.0012910570808348	0.0012911680232159	0.0012912924000413	0.0012914280856914	0.0012915727595339	0.0012917240060393	0.0012918792764511	0.0012920359724353	0.0012921914492423	0.0012923431074952	0.0012924884457639	0.0012926249895377	0.0012927502738577	0.0012928620611701	0.001292958386121	0.0012930375389247	0.0012930980627546	0.0012931388401468	0.0012931591238481	0.0012931585443482	0.0012931371248814	0.0012930952841383	0.0012930338154507	0.0012929538135488	0.0012928566140997	0.001292743827856	0.0012926173427229	0.0012924792621757	0.0012923318617546	0.0012921776139598	0.0012920191481196	0.0012918592143959	0.0012917006367714	0.0012915463083092	0.0012913991623767	0.0012912619800797	0.0012911372610232	0.0012910273337979	0.0012909342759943	0.0012908597910814	0.0012908051153553	0.0012907711823114	0.0012907586335738	0.001290767838423	0.0012907988943611	0.001290851609319	0.0012909254657763	0.0012910192050445	0.0012911305413557	0.0012912569075487	0.0012913955991722	0.0012915437548047	0.0012916984165549	0.0012918566021485	0.0012920152956731	0.0012921715226413	0.0012923223937212	0.001292465213244	0.001292597516308	0.0012927170828126	0.0012928219752629	0.0012929106087412	0.0012929817565412	0.0012930344974107	0.001293068202027	0.0012930826076261	0.0012930778209753	0.0012930542992559	0.0012930128396286	0.0012929545413098	0.0012928807456343	0.0012927928419656	0.0012926920603832	0.0012925797693636	0.0012924575304964
ENSMUSG00000027656	0.0289016406514399	0.0302996075020691	0.0316255330456298	0.032820281221328	0.0338462346878781	0.0346858496457719	0.0353397289418467	0.0358244395153858	0.0361722218495009	0.0364283013981504	0.0366473679518562	0.0368825177679861	0.0371579908069006	0.0374859928605463	0.0378721704916806	0.0383145341756305	0.0387881933636858	0.0392412237144944	0.0396223408129381	0.0398861745475385	0.0399961364152017	0.0399320485766931	0.0396899938289049	0.0392801102306847	0.0387231265399122	0.0380485773516732	0.0372841098562945	0.0364547578026851	0.0355677374874235	0.0346239856020988	0.0336300481939769	0.0325906955282461	0.0315027282402494	0.0303562951120474	0.0291470443741706	0.0278897149634761	0.026621922862284	0.0254074857253785	0.0243275548168699	0.0234842540363799	0.0229588985706308	0.0227791548000027	0.0229639768566351	0.0235077201958557	0.0243530864562614	0.0254302621107463	0.0266806903071438	0.0280490950421897	0.0294748228527812	0.0309004011701189	0.0322643578458458	0.0335168958355628	0.0346260619438283	0.0355761518167251	0.03636587469758	0.0370063257009811	0.03752061604998	0.0379415268677315	0.0383086877782481	0.038660413937206	0.0390148716142903	0.0393809548801278	0.0397602180971228	0.0401450836975421	0.0405094589468519	0.0408086587755395	0.0409998760002989	0.0410463458343973	0.0409200927374687	0.0406075031015949	0.0401098593475525	0.039442238446235	0.0386326692287609	0.0377199169093601	0.0367418113226078	0.0357326595590262	0.034703730199724	0.0336563244621938	0.0325954481840271	0.0315226645740133	0.0304296690568911	0.0293014542176727	0.0281276339072858	0.0269177155991392	0.0257068602521439	0.0245586177964948	0.0235530570762042	0.0227905633920945	0.0223462626034963	0.022236134647931	0.0224708422386005	0.0230420784490735	0.0238908717078359	0.0249498548683538	0.0261688738667758	0.0275038813311323	0.0289016406514399
ENSMUSG00000027660	0.0513551173683869	0.0553419914096759	0.0613954425235689	0.0665866118554266	0.0706037973038714	0.0737643725203533	0.0743147252579231	0.0716002713193198	0.0674391745049766	0.0644103108229789	0.0623125394102833	0.0607933990735388	0.0595666555212737	0.0585917382428397	0.0578092565401431	0.0569422604399812	0.0566295443815062	0.0592838471945283	0.0642219846317478	0.0680075555252101	0.0691159036779882	0.0675115816731594	0.0638696817093658	0.0609854359302027	0.0612906408334386	0.0649695723083117	0.0688084100615302	0.0700173987739349	0.0684054925344043	0.066049464502997	0.0642035062128269	0.0626472846450387	0.0608825913739988	0.06010317975236	0.0611617105212364	0.0641434290019479	0.0689790883177473	0.0740755291965686	0.0769133033113906	0.0766729304331031	0.0753854301760338	0.0755583028973232	0.0758701236170318	0.0742934712950295	0.0699445283791132	0.064126884460234	0.0588736798898558	0.0558121443608229	0.0553508655744149	0.0581973937400472	0.06325860000329	0.0675038214324434	0.070699174881839	0.0733337321629827	0.0736766988175539	0.071047418676325	0.0672641847045361	0.0647242774303585	0.0627382976663293	0.0607087375796826	0.0587400311553691	0.0572807625838282	0.0563118364128127	0.0551828851586069	0.0543969701443592	0.0566204823140272	0.0615739868417747	0.0657902454168442	0.0675887550201881	0.0667100161529151	0.0633124648097635	0.0595638727035751	0.0584938673786278	0.0610496212531945	0.0638126734741462	0.0638091099602741	0.0610777605562899	0.058274260875448	0.0568189483800056	0.0560024707864488	0.0549352261404163	0.0549929349593336	0.0569231429952481	0.0599255008451526	0.063992413235998	0.0680219298959733	0.0696409454336935	0.0681855648288251	0.0662065827340794	0.0666159405873069	0.0674983002451936	0.0661961234351212	0.061688600120009	0.0558286937679966	0.0515841065019566	0.0502443716410956	0.0513551173683869
ENSMUSG00000027661	0.0694739019697052	0.0708959607673264	0.0722277006511211	0.0737100932655218	0.0753744095805609	0.0771684547221951	0.0791586031235309	0.0811722404659368	0.0827706893508185	0.0834233223513869	0.0828830503015609	0.0811499905145528	0.0784335790065521	0.0752748983963361	0.0725904421482119	0.0712355793221769	0.0712673585161496	0.0723372506043608	0.074267105565685	0.076546754757586	0.0785508028520644	0.0797168515161515	0.0797448456154582	0.0786516133383083	0.0765192212004014	0.0734384902889825	0.0698285959491638	0.0663194491396142	0.0632523537252537	0.0611240723969702	0.0607068032562055	0.0619930067387072	0.0640893615402555	0.0659943768792967	0.0671890054639629	0.0674734268026774	0.0668875255227697	0.0655740192335598	0.0640043236574579	0.0629584753268887	0.0626052463128611	0.0627101887579455	0.0632467295647602	0.0639693065409	0.0645997714104593	0.0652461006420352	0.0664143728880909	0.0684253119011743	0.0709716992584396	0.0736148989531867	0.0762837450931904	0.079072805417411	0.0819917881686103	0.0849881058356709	0.0880761212489321	0.0911213651580513	0.0937582436991741	0.0955191655414108	0.0961654193757839	0.0956626009794467	0.0941383988594562	0.0919661613780468	0.0898010584596633	0.0882491464178206	0.0874550021859831	0.0873176344051655	0.0878517774073259	0.0887572581531325	0.0895563893039022	0.0897185844614926	0.0889268559077826	0.0871662625751203	0.084434098235976	0.08065377738801	0.0760594084302552	0.0711195611264883	0.0662075468301965	0.062044380251059	0.05977183632066	0.059822444616072	0.0614198805958276	0.0633676021208662	0.0650031212618566	0.06597956017383	0.0662010798277175	0.065698119993901	0.0648800556565768	0.0644857593179165	0.0645891106373329	0.0649283200925597	0.0654968741861296	0.0660138676008721	0.0661843701795668	0.0661934924439266	0.066684421788447	0.067922646274418	0.0694739019697052
ENSMUSG00000027663	0.0568729157190306	0.0688480911270276	0.0781761883507811	0.085147278634492	0.0872944490383219	0.0824888280190653	0.0723906598019262	0.0632248480389364	0.0609348094405332	0.0616904901893266	0.0605611886032083	0.0574339137559001	0.051427486435119	0.044507194140067	0.041013163380664	0.0468559994448072	0.0596574116643424	0.0724397775403713	0.0821923377569449	0.0871159739216326	0.0844133036859507	0.0741374083990263	0.061185074970075	0.055766795289401	0.0607601933480589	0.0683254104452894	0.0723081944955736	0.0714537654624179	0.0655032177482935	0.0580217687356436	0.0540479837387599	0.0570337777959212	0.0636582532542234	0.0680755891685128	0.0698068784138475	0.0725209068858707	0.0748556720883747	0.0731842523689281	0.0674640502566231	0.064107272117494	0.067424269376102	0.0728064358423069	0.0752058053633365	0.0719621217295647	0.0623986929707641	0.0511711659998126	0.0438892569514791	0.0469881851955449	0.0574313616696936	0.0681222359602932	0.0766635272163526	0.0835604359630772	0.085934851441176	0.081330698678661	0.0713868838892739	0.0629906588264053	0.0636631634362891	0.0689222646411932	0.071998313185009	0.0710975950553711	0.0659653854463798	0.0586912348298846	0.0541321776417922	0.058041430569361	0.0683300210872318	0.0787584668517884	0.0868053763792303	0.0907767998886218	0.0878329836756594	0.0776017980124996	0.0638614523107038	0.0552044916369606	0.0572126082485479	0.0631305863306337	0.0655788688540567	0.0629571593018986	0.055140048095899	0.0470012627489988	0.0438280048710128	0.0487493628199784	0.0580257171253054	0.0651043103379801	0.0684265786111959	0.0708081845310895	0.0715935821616584	0.0678881052183557	0.0597001706932422	0.0543257419835982	0.0575744444689363	0.0632318821050966	0.0648290879890622	0.0598485285222564	0.0491106059288533	0.0409243257628501	0.0386695529897951	0.0447979056148387	0.0568729157190306
ENSMUSG00000027665	0.0369008444453157	0.0340478659347433	0.0332439776746228	0.0365228559678422	0.0424595244202876	0.047796615545305	0.0477705601746068	0.0447675810171614	0.044837212499133	0.0460462514219584	0.0472361412627346	0.0500814260805516	0.0527498635219602	0.0526046253601482	0.049022476623743	0.044200074831753	0.0406377868241406	0.0389388668821123	0.0387898244787774	0.0401100391270228	0.0441462293360775	0.0490819116672773	0.049621608963202	0.0471483433995177	0.0461497724079476	0.0463080817397586	0.0481112742553633	0.053594155106321	0.0587083270531071	0.0590925875399094	0.0539327213460376	0.0464126907907717	0.0419929358159926	0.0403627329823308	0.0404343894867156	0.0418107298315898	0.0444894338121299	0.0477000969849108	0.0481435473378413	0.0474659199399283	0.0479396868076768	0.0477992460477224	0.0463437005140648	0.0460060275192938	0.0484113958826923	0.050828756564955	0.0488358604032674	0.0433968026640822	0.038396412525098	0.0350397109776731	0.0350480718168844	0.0399001293541395	0.0467342691227412	0.0524045012445092	0.0529971198305464	0.0507611690873546	0.0512801660117058	0.0535012299810751	0.0559360429763698	0.058767265211055	0.0605458590246354	0.0596438758429001	0.055483861992756	0.0499420665662007	0.0458085511035847	0.0432173261158233	0.0413093717557821	0.040340708057259	0.0428110508112827	0.0470194377756859	0.0469173321271592	0.0440376476758265	0.0434951619712098	0.0445134593203717	0.0466474265517838	0.05189801095712	0.0569925609710995	0.0576807263665787	0.0531369851787202	0.0463447451351168	0.0418963984008546	0.0390915010475581	0.0376897517529368	0.0386997644730592	0.0422793048091872	0.04667485227754	0.0473771687244102	0.0457413953809887	0.045177423498163	0.0442847475602069	0.042347610400624	0.0420821868702948	0.0449307965810236	0.0477471109883447	0.0460249617611089	0.0410022796779841	0.0369008444453157
ENSMUSG00000027667	0.022018201704526	0.0218574147764726	0.0217537304373395	0.0216759927902381	0.0215995187880365	0.021507682011143	0.0213884431837636	0.0212402657424418	0.0210738434932554	0.0209040454866724	0.020727894444231	0.0205445357736025	0.0203639665065589	0.0202054926569693	0.0200902625918339	0.0200470349154593	0.0201116123903339	0.020310596196208	0.0206253940564364	0.0210282121383207	0.0214975662294897	0.0220181327398497	0.0225746549037771	0.023158208679169	0.023766684631215	0.0243943803949071	0.0250097864744378	0.0255823443391576	0.0260921740787597	0.0265302849099867	0.0268972075326898	0.0272024574620235	0.0274626682756425	0.0276916324794988	0.0278777898618671	0.0280071864462471	0.0280720952170704	0.0280682281080692	0.0279853825690805	0.0278175124120634	0.0275662722765143	0.027236204545358	0.0268209196522796	0.0263167805405799	0.0257293869613591	0.0250747807938979	0.024378986261908	0.0236796783066487	0.0230254486075134	0.0224607601897651	0.021985825388299	0.0215885776935445	0.0212598302496915	0.0209946573362999	0.0207887025179829	0.0206440888781886	0.0205708859113457	0.0205776051362501	0.0206476294902058	0.0207632202401135	0.020915496949079	0.0211032884222645	0.0213271260713508	0.0215940479680649	0.0219170727632391	0.0223020991488283	0.0227198698251549	0.023138762590542	0.0235370928685206	0.0239018921445636	0.0242229118171399	0.0244979042203206	0.0247330708455928	0.0249339506693039	0.0250845732105404	0.0251694633285961	0.0251824479496993	0.0251275157614725	0.0250182397964383	0.0248778178607284	0.0247374038283967	0.0246236671749533	0.0245289937737104	0.0244402323593585	0.0243503390122207	0.0242561469200726	0.0241487700088282	0.0240242881640764	0.0238872528550896	0.0237427297120538	0.0235750508997875	0.0233697004630701	0.023122687796537	0.0228414317415541	0.0225432758135835	0.0222564749175367	0.022018201704526
ENSMUSG00000027668	0.043812912064493	0.0444691195458799	0.0451579589687455	0.0456736431348802	0.0458738044462107	0.0457156529037848	0.0452304668309849	0.044530682146906	0.0437516215767643	0.0430309613064787	0.0425292848926969	0.0423194182587621	0.0423817835746414	0.0426751408561167	0.0431850444299538	0.0438469255201279	0.0444983528256512	0.0449937746156459	0.0452375845722224	0.045143880692382	0.0447234214012575	0.0440988781844499	0.0434826561095095	0.0431683850475396	0.0433690978237149	0.04415350664668	0.045506296485434	0.0472360831073725	0.049088536764909	0.0508972443944007	0.0526045070063793	0.0541771766597142	0.0555673645025032	0.0567517244696212	0.0577529514988908	0.0585965160718823	0.0593207763615769	0.0599290803557381	0.0603987609288612	0.0607348401372358	0.0609279053777404	0.0609579586780743	0.0608319112230497	0.0605275694284803	0.0600029773388444	0.0592664815688941	0.0583989031324114	0.0575006748684649	0.0566132911045478	0.0556899901221905	0.0546507631872029	0.053377361687543	0.0517957591281082	0.0499181185041954	0.0478471427950998	0.0457914576052238	0.0439912238652239	0.0427110112623613	0.0422173283406204	0.042598938140846	0.0437457258815472	0.0454700101464186	0.0475793145017063	0.0498592498747379	0.0520724577326609	0.0540363095160895	0.0556326223608442	0.0567584390339342	0.0573836694736769	0.0575554235959514	0.0573749391180925	0.0569967561086144	0.0565512335004549	0.0561163874602546	0.0557538493044903	0.0554689248834598	0.0551917741058118	0.0548898190826379	0.0545945335647932	0.0543121948414842	0.0539817290343959	0.0535388793905944	0.052948311925652	0.0521873734820908	0.0512835930090008	0.0502697393803681	0.0491682304990555	0.0480413936229497	0.0469365604218628	0.045914197672431	0.0450651003017774	0.0443929879840311	0.0438361047141255	0.0434009221862929	0.0432014693522209	0.0433459930726468	0.043812912064493
ENSMUSG00000027669	0.0004118658220632756	0.00041187018132665193	0.0004118742503440394	0.0004118779585982854	0.0004118812269593835	0.00041188397419264673	0.00041188612962760914	0.0004118876339779337	0.00041188844383958586	0.0004118885324450996	0.00041188788926185897	0.0004118865215501932	0.0004118844562196424	0.00041188173956675344	0.00041187843606943936	0.0004118746228495022	0.00041187037988533017	0.0004118657832279598	0.0004118609084986	0.00041185582765658295	0.00041185061539261096	0.00041184535455256367	0.00041184013366470936	0.0004118350459874042	0.0004118301900987802	0.00041182566618096553	0.0004118215721716523	0.0004118179962792024	0.0004118150033089915	0.0004118126311834928	0.0004118109098901375	0.0004118098614237239	0.00041180950121790704	0.0004118098351915381	0.0004118108543687511	0.0004118125329646438	0.0004118148355781223	0.00041181772317303256	0.0004118211515875189	0.0004118250643163922	0.0004118293844593392	0.0004118340162238141	0.0004118388598855467	0.0004118438154635245	0.0004118487887144639	0.00041185369373801663	0.000411858453368354	0.0004118630004534	0.0004118672775669954	0.00041187123321871774	0.000411874817779559	0.0004118779795076784	0.0004118806629429901	0.0004118828136571631	0.0004118843870690756	0.0004118853480463048	0.00041188567507242105	0.0004118853605356552	0.0004118844097044517	0.0004118828420614636	0.0004118806930939714	0.00041187801391599673	0.0004118748699842353	0.0004118713347913441	0.0004118674797767851	0.0004118633700301974	0.000411859066821816	0.00041185462464543874	0.000411850097902764	0.00041184554666416737	0.0004118410346014521	0.00041183662878994086	0.00041183240131361504	0.0004118284267212694	0.0004118247792369401	0.00041182152660096464	0.0004118187208324573	0.0004118164002680966	0.00041181460027371	0.0004118133520292727	0.0004118126834700224	0.0004118126159128592	0.0004118131581825562	0.0004118143044756332	0.0004118160403343499	0.0004118183485149159	0.0004118212072436674	0.0004118245823248791	0.00041182841749057227	0.0004118326357771832	0.0004118371529072965	0.0004118418802593249	0.0004118467311750022	0.00041185162384998575	0.0004118564817941464	0.0004118612354513102	0.0004118658220632756
ENSMUSG00000027670	0.0521896815929218	0.0534196923809545	0.0550373018626463	0.0567816809329468	0.0584280276426281	0.0597946339287806	0.0607566940168295	0.0612588695210611	0.061319558630934	0.0609749127732153	0.0602725799601072	0.0593191294822811	0.0582817123839921	0.0573404195379368	0.0566848765461523	0.0564716805205004	0.056736955038927	0.0573752153428997	0.0581755731145118	0.0589356959435224	0.0595125229428199	0.0598148146751415	0.0598217495221606	0.0595869065952266	0.0592181457114528	0.0587686190495986	0.0582505729775556	0.0577054653723815	0.0572019506278146	0.0568467684177815	0.0567697232468753	0.0570922600026346	0.0578663511291455	0.0590448064456287	0.0604896809062208	0.0620605895265434	0.0636512756155828	0.0651348448718961	0.0664040309462426	0.0673955963774853	0.0680761956082671	0.0684044018151567	0.0683399844771908	0.0679005866709088	0.0671697934202495	0.066289106876063	0.0654384353107964	0.0648041079287241	0.0645083814138636	0.0645399248751403	0.0647755944729547	0.0650627368924168	0.0652481852878276	0.0651885537229722	0.0647749022530119	0.0639547552005615	0.062742263614812	0.0611663081130365	0.0592692812537606	0.0571662074390488	0.0550510882206968	0.0531576038540455	0.0517477183141417	0.0510467821128893	0.0511197879860769	0.0518426898725848	0.0529452854635932	0.0541555190421057	0.0552707605377536	0.0561441275232657	0.0567024982226148	0.0569530767442891	0.0569635278901751	0.0567709287375942	0.0563871144558863	0.0558609105356384	0.0552740370369083	0.0547474443466122	0.0544213730091736	0.0544154053554523	0.0547536605534191	0.0553602050602645	0.0560921004171457	0.056818343385376	0.0574512857711375	0.0578966395618952	0.0580916781300017	0.0580170137918598	0.0576826109244561	0.057072093471011	0.0561590478359203	0.054990468692348	0.0537069031527902	0.0525320685437221	0.0517429207976821	0.0515955292327875	0.0521896815929218
ENSMUSG00000027671	0.00042133726780131263	0.00042133558459215816	0.0004213341237022663	0.00042133289961742673	0.0004213319243832943	0.0004213312074110023	0.0004213307543479053	0.0004213305684587961	0.0004213306510843069	0.00042133100026842574	0.00042133160694140447	0.0004213324591628102	0.0004213335435714792	0.0004213348444865328	0.0004213363413118749	0.00042133801153608914	0.0004213398316483303	0.00042134177384303933	0.0004213437971511964	0.00042134585852594494	0.0004213479169418432	0.0004213499336899	0.00042135187190380354	0.0004213536982200012	0.00042135538346800425	0.0004213569012902213	0.0004213582239318929	0.0004213593276228697	0.000421360194563132	0.0004213608130088288	0.0004213611769073197	0.0004213612862197789	0.0004213611467943604	0.0004213607675145356	0.000421360152629928	0.0004213593089759923	0.0004213582485557476	0.0004213569876617879	0.0004213555440107328	0.0004213539392463345	0.0004213521997239839	0.0004213503549643506	0.000421348433304176	0.0004213464653223798	0.000421344484914702	0.00042134252872777327	0.0004213406349432102	0.0004213388433067833	0.0004213371946140844	0.0004213357256282764	0.00042133445518050336	0.0004213333957952942	0.0004213325581677708	0.00042133195106488087	0.0004213315802252267	0.0004213314497701452	0.0004213315627352748	0.00042133191993794553	0.0004213325164707036	0.0004213333450078959	0.0004213343970205995	0.0004213356621133643	0.0004213371259157045	0.00042133877196310514	0.0004213405822628119	0.0004213425339802768	0.0004213445902737504	0.0004213467106527861	0.0004213488549677444	0.0004213509837835379	0.0004213530580536792	0.00042135504072407737	0.000421356897521092	0.00042135859638654647	0.00042136010537366153	0.0004213613962249165	0.0004213624457655592	0.0004213632361209954	0.0004213637546528584	0.00042136399425585534	0.0004213639533302699	0.0004213636341346751	0.0004213630384944209	0.00042136217227561087	0.00042136104694826367	0.00042135967917094025	0.000421358089435679	0.0004213563031178039	0.0004213543506368658	0.0004213522662973854	0.0004213500854053741	0.00042134784596828834	0.0004213455890171234	0.000421343357902396	0.0004213411971367984	0.00042133915200882026	0.00042133726780131263
ENSMUSG00000027673	0.0177882793007625	0.0176300231822781	0.0174192188967281	0.0172062617905243	0.0170505340565558	0.017034115548848	0.0172269516495441	0.0176033630080354	0.0180601226240076	0.0184866286912123	0.0188075192802696	0.0189792152868207	0.0189829670171243	0.018820160355891	0.0185089166857416	0.0180862141277506	0.0176066686475699	0.0171355551053856	0.0167180658525323	0.0163719913387886	0.0161061188560094	0.0159482452508899	0.0159430918333825	0.0160773805422419	0.0162722341136349	0.0164400327524289	0.0165308328221408	0.0165302727812096	0.0164531909557114	0.0163352238064808	0.0162019022035977	0.0160459840200197	0.015851040939329	0.0156084824199014	0.0153148483308105	0.0149890818688562	0.0146683151324569	0.0144320095820889	0.0143861321092041	0.0145700897344324	0.0149426930671711	0.0154423533658349	0.0160118593553063	0.0165831047682549	0.0170955648190563	0.0175022339961148	0.0177786534613719	0.0179232959572765	0.0179517510969963	0.0178927315319807	0.0177799287532731	0.0176598660714717	0.0175831264240948	0.0176179129701418	0.0178226867799177	0.0181801578408755	0.0186042819224633	0.0189970086859785	0.0192895054612345	0.0194416657547354	0.0194373495628153	0.0192791115120027	0.0189843704217176	0.018586915242003	0.0181336730415801	0.0176779839205128	0.017251486227731	0.0168716748267371	0.0165540023297907	0.016333728765179	0.0162648016814872	0.0163490245687603	0.0165175158693625	0.0166856565082383	0.0168013421547406	0.0168456901036044	0.0168278068845881	0.0167723102971279	0.0166914980903186	0.0165753546572942	0.0164112022870199	0.0161968374182329	0.0159347874758185	0.0156445879193522	0.0153574518553312	0.0151413053599855	0.0150890162890486	0.0152370645871701	0.0155497059835617	0.015972474550304	0.0164536960128164	0.0169292715604612	0.0173411872930782	0.0176450690633788	0.017818258820217	0.0178604080394219	0.0177882793007625
ENSMUSG00000027674	0.0002059017026651688	0.00021947357743909904	0.0002285740180964051	0.0002305158594250724	0.0002238434636686942	0.00020829002043539903	0.0001850174414574846	0.00015744917310624585	0.00013314345434350724	0.00012486988683043455	0.00013591685209074245	0.0001524709068440406	0.000165591221853	0.00017354202867283375	0.00017946450871557786	0.00018924982399393483	0.00020371284138147937	0.00021803367316878248	0.0002280800439199867	0.00023111545944748407	0.0002256593151031822	0.0002114160118875786	0.00018951307843760283	0.00016326775828336468	0.00013984955213646873	0.0001311093276456385	0.00014036503873017048	0.00015524216618553624	0.00016772926891176458	0.0001767780788145748	0.00018610745425788903	0.00020150930264090943	0.00022312695797187623	0.0002453666475770292	0.00026324518885407214	0.00027327235207621304	0.0002733763659778212	0.00026284085565640323	0.00024251735778672623	0.00021552006098895293	0.0001886395484746904	0.00017338534677942068	0.00017511250131267402	0.00018380393628633377	0.0001910752483337759	0.0001947578943096041	0.00019817272826398	0.0002078747073823244	0.0002238932420221601	0.0002396581487637835	0.0002499326750572839	0.0002513427457938549	0.0002420283434064453	0.00022142885841236132	0.00019043104535084745	0.00015229345911088816	0.00011585685543811077	0.00010190875985808768	0.00011892626225285837	0.00014279637731728743	0.00016035183640955605	0.00016996586025864416	0.0001760727226493244	0.00018631008363692087	0.00020205160305467235	0.00021782499144409792	0.00022894904671259483	0.00023237903445380608	0.00022649079380789708	0.00021093948227657677	0.00018686324024372308	0.00015770379580565678	0.00013126757373920308	0.00012141179761742042	0.00013234233678095504	0.00014923753856616883	0.00016244439634863306	0.0001701828203327958	0.00017596559188499345	0.00018625234304790609	0.0002017921867374197	0.0002171407953175896	0.0002277209776786959	0.0002305679293214892	0.0002241332976491552	0.00020814855950103967	0.00018381991571418484	0.0001546872986020438	0.0001287702601789169	0.0001201479940313062	0.00013260793894144022	0.00015099871247929448	0.00016576048261600926	0.00017503005987290696	0.00018182982665174093	0.00019183652199147665	0.0002059017026651688
ENSMUSG00000027676	0.0095675133446727	0.0102159429534168	0.0108357082042563	0.0114263345582063	0.011996077270937	0.0125569548695007	0.0131134796615517	0.0136578808562879	0.0141802579106194	0.0146689299056122	0.0151143643509539	0.0155148077951313	0.01587391894721	0.0161874809289294	0.0164432699003334	0.0166304404589455	0.0167448302688702	0.0167861613666478	0.0167577005422143	0.0166676477047586	0.0165228351517648	0.0163299744443086	0.0160925136918743	0.0158066223063901	0.015473244864225	0.0150959974559391	0.0146789591672047	0.0142315068985904	0.0137694379314151	0.0132979492397313	0.0128093084727544	0.0122971517610966	0.011755267574886	0.0111752119561979	0.010551840575731	0.0098921152523725	0.0092193256977566	0.0085725913892482	0.0079854541428784	0.0074647721160485	0.0070277989465398	0.0067034485986387	0.0065287223651531	0.0065528437210823	0.0068008813527651	0.0072331286693031	0.0077760907375604	0.0083737439114029	0.008996177871095	0.0096252680956937	0.0102494109144782	0.0108670414427743	0.011486821631992	0.0121210754169332	0.0127717502792883	0.0134257590207409	0.0140681723140082	0.0146822370715576	0.015254321523728	0.0157799707947026	0.0162603825300115	0.016688782570059	0.0170513378554759	0.0173360955801912	0.0175377300674535	0.0176542268653182	0.0176868330284051	0.0176416730842513	0.0175237494499862	0.0173378017880612	0.0170864821392301	0.0167686242506912	0.0163878202750783	0.0159499001119027	0.0154610947684921	0.0149321727798162	0.014379975763584	0.0138135015857238	0.0132304664813424	0.0126292438025728	0.0120077598084633	0.0113609899819008	0.0106854609237033	0.0099867830247733	0.0092832271078086	0.0086055660745592	0.0079840126990696	0.007436834947186	0.0069953141189045	0.0067003747119682	0.0065940154573913	0.0067166075464276	0.0070735224941959	0.007607431444545	0.0082366743159031	0.0089012088107658	0.0095675133446727
ENSMUSG00000027677	0.042886856651821	0.0428201608411488	0.0428948178593589	0.0430341208334655	0.0431699837635122	0.0432483210165252	0.0432255215034878	0.043077998787377	0.0428050801221541	0.0424184981583578	0.0419139966162849	0.0412985528231242	0.040602017428292	0.0398726743182435	0.0391603171064414	0.0385307370885929	0.0380665036412152	0.0378310294819024	0.0377823980986664	0.0378546357070596	0.0379953231395694	0.038169456185587	0.0383517920117521	0.0385380896604994	0.0387464201242368	0.0389943421606651	0.0392441505309829	0.0394584639937867	0.0396233562987613	0.0397497721249867	0.0398693243367962	0.0400349489533381	0.0403152404646069	0.0407604428370715	0.0413277872387686	0.0419583338769723	0.0426076586535628	0.043240816123133	0.0438107735857115	0.0442836832179714	0.044646956410455	0.0448972618073039	0.0450101840721424	0.0449728222007902	0.0447964943142868	0.0445160743299291	0.044184641084878	0.0438750210976454	0.043674511425562	0.0436465556526243	0.0437414377371623	0.0438820005971435	0.0440014508343603	0.0440476860893202	0.0439786472866777	0.0437724252673909	0.0434302001440204	0.0429656982957099	0.0423770673097915	0.0416744539831424	0.0408916709193567	0.0400824217322062	0.0393048600835961	0.0386331239468655	0.0381561160589293	0.0379398317674021	0.0379407982308003	0.0380890618096727	0.0383261861232097	0.0386091762458125	0.0389029763847178	0.0391922070341981	0.0394828980470248	0.039783583427897	0.0400610541275444	0.0402863009849467	0.04045274786099	0.0405764489860834	0.0406915344761614	0.0408499417505969	0.0411154323592545	0.0415315698038177	0.0420530302948904	0.0426187388517085	0.0431812804836099	0.0437043031945499	0.0441467634831215	0.0444818269500204	0.0447025342859682	0.0448101586316562	0.0447853987003846	0.0446194099767695	0.0443263205075268	0.0439429520100972	0.0435238091276009	0.0431426066229096	0.042886856651821
ENSMUSG00000027678	0.0331531472566396	0.0335804084005968	0.0348004383496709	0.0363470890776633	0.0378681829824288	0.0391511781331153	0.0400711761363243	0.0406116755892971	0.0408563785882184	0.0409096712039223	0.0407294237640743	0.0402919465277467	0.0396641795287021	0.0389823342351257	0.0383700543053503	0.03802596413044	0.0382262857809375	0.0391458718120286	0.040512612609132	0.0419962631525452	0.0433815438818177	0.0445665642002588	0.0455088155679339	0.0462518753566133	0.046916281575798	0.0475971642802749	0.0481512690122589	0.0484161886487414	0.0483073810689196	0.0478295105091365	0.0470680167634926	0.0462043969535049	0.0455050718138951	0.0451924563151744	0.0451555610854491	0.0452270583160412	0.0453091914776879	0.0453518248570319	0.045248240105702	0.0449364893962906	0.044436034536598	0.0437834378458097	0.0428659142896017	0.0415837354656716	0.0399337166751231	0.0380279718375584	0.0360919583464496	0.0345097512374872	0.0337993899335729	0.0343275064258832	0.0357678008758359	0.0376271816125838	0.0395317636728481	0.0412518059107898	0.0426457591357342	0.0436773877799515	0.04440269629955	0.0448942444722641	0.045096621667144	0.0449751834948235	0.0445765129081888	0.0440133367219821	0.0434076664486208	0.0429475035284242	0.0428827054396607	0.0433771049419141	0.0442139043313919	0.0451172312353538	0.0458983127506193	0.0464597529051154	0.0467519798816604	0.0468038278778574	0.046720685499117	0.0465972309464352	0.0463220143300104	0.0457657789216155	0.0448720069327402	0.0436730856066004	0.0422876873446133	0.0409412127493323	0.0399535570694057	0.0395827756195762	0.0396820450120922	0.0400190326938276	0.0404347406875005	0.0408356378993481	0.0411036313436076	0.0411832987382755	0.041106582511372	0.0409135390490116	0.0404682865575602	0.039645489848404	0.0384198666729999	0.0368815652120583	0.0352309320684399	0.0338238496562657	0.0331531472566396
ENSMUSG00000027679	0.0005075836586591658	0.0005075884095126375	0.0005075924162801996	0.0005075955853142634	0.0005075978417516299	0.0005075991298218814	0.000507599413573525	0.0005075986780242696	0.0005075969300994442	0.0005075941985004671	0.0005075905323439562	0.0005075859960280574	0.0005075806683142456	0.0005075746419184226	0.000507568021385516	0.0005075609223403653	0.0005075534700331587	0.0005075457947733595	0.0005075380296833825	0.0005075303103279135	0.0005075227741596588	0.0005075155583944457	0.000507508795953386	0.0005075026107826591	0.0005074971190065822	0.0005074924295457034	0.000507488641886498	0.0005074858385498679	0.0005074840811632684	0.0005074834117927916	0.0005074838487707893	0.0005074853915773036	0.0005074880194669126	0.0005074916760902294	0.0005074962682874104	0.0005075016780604652	0.0005075077807938281	0.0005075144476639656	0.0005075215472413121	0.0005075289469226636	0.0005075365162189017	0.0005075441282740712	0.0005075516623095824	0.0005075590009283915	0.0005075660312854961	0.0005075726479312903	0.0005075787523441776	0.000507584253528	0.0005075890707773591	0.0005075931341957927	0.000507596385526105	0.0005075987795343008	0.000507600284698343	0.0005076008832780592	0.0005076005713815701	0.0005075993591333597	0.0005075972711198508	0.0005075943464571394	0.0005075906376738831	0.0005075862086104561	0.0005075811341704414	0.0005075755001859696	0.0005075694015891092	0.0005075629420349238	0.0005075562318128178	0.000507549380150972	0.0005075424926783997	0.0005075356741714325	0.0005075290312257004	0.0005075226700863068	0.0005075166927519478	0.0005075111931463228	0.0005075062586388782	0.000507501970674552	0.000507498404069687	0.0005074956213276538	0.0005074936696512185	0.0005074925815904657	0.0005074923749871466	0.0005074930552310104	0.0005074946143242552	0.0005074970231280832	0.0005075002312844947	0.0005075041741395981	0.0005075087807680727	0.0005075139743243827	0.0005075196727417097	0.0005075257893228636	0.0005075322346432099	0.0005075389170489733	0.0005075457430469571	0.0005075526113286255	0.0005075594118606566	0.0005075660322532152	0.0005075723572696293	0.00050757827048863	0.0005075836586591658
ENSMUSG00000027680	0.0526194731550287	0.0537878939475125	0.0598832587272183	0.0706276099109031	0.0791661010499523	0.0824684966547265	0.0807423602300642	0.0750344185524288	0.0708946209549455	0.0748501553490012	0.0801273177071153	0.0801882996417858	0.075339615851677	0.0672231342488252	0.0553706886073196	0.0459241832971076	0.0423046902156874	0.0452632562088927	0.0514020234515406	0.0619233201990054	0.070294792166199	0.0740808201620893	0.0725490824610384	0.0666024519461757	0.0649070793309023	0.0759760751443314	0.0895093317483418	0.0962733612524783	0.0934577529373024	0.0819204489131357	0.0652578810012175	0.0521326405096355	0.0473452676658079	0.0503715971189937	0.0554411192562743	0.0625784697292839	0.0694770923058212	0.0756756518595971	0.0785076511218331	0.0773616524458339	0.0775271877740707	0.0854139441655588	0.09446651445309	0.0976617525396215	0.0933783837800605	0.0832774547095623	0.0687986442673862	0.0551973128545417	0.048528134749596	0.0522288655311403	0.0604883665739751	0.0715622866551216	0.0797102726957882	0.0828289272247889	0.0814297238268743	0.0764121894462465	0.0728970583532835	0.0772285985376308	0.0829539796913382	0.0835195131031049	0.0789179775890288	0.0708357231408542	0.0592131240924274	0.050138530067031	0.0480244508971121	0.0537527826156305	0.0623074538441857	0.0724592555921519	0.0795026467049684	0.0820682602632618	0.0796334770264319	0.0730814686513566	0.0700641138733671	0.0787858636959225	0.0903101066654794	0.0954855000151354	0.0912833653192179	0.0785520707266421	0.0613745937863121	0.0500591076497757	0.0491525821459133	0.0555792933880428	0.0632691933861987	0.0715725266645915	0.0784271031736635	0.0832738359812703	0.0844615005610005	0.0820526159007537	0.0814194406339617	0.088765581526339	0.0977017938848353	0.101250247226808	0.0976628198725691	0.0883893842326902	0.0745614023874475	0.0606407862901794	0.0526194731550287
ENSMUSG00000027684	0.0356940378339906	0.0357846624909176	0.0361739564026555	0.0367495301910846	0.0373778615764513	0.0379491518043494	0.0383920100757982	0.0386760290517282	0.0388086370217201	0.0388199713822815	0.0387359748817006	0.0385557947675772	0.0382775329357206	0.0379269218564711	0.0375579365747614	0.037240625761053	0.0370549105227256	0.0370723470599344	0.0372990681228722	0.0376751533780644	0.038131515615571	0.0386161395926728	0.0390947012205692	0.0395356463420789	0.0399140130182713	0.0402198322626255	0.0404373943069171	0.0405419293425867	0.0405215459520682	0.040393602090773	0.0402089238617773	0.0400421831696264	0.0399845859102256	0.0401202069574642	0.0404666707750162	0.0409526545564717	0.0414737890890639	0.0419414215194843	0.0422920630701215	0.0424884887838046	0.0425191677913372	0.0423902918136531	0.0421099943588986	0.0416903884001143	0.0411656624079496	0.0405982208334602	0.0400713738572235	0.039663433436588	0.0394435876360882	0.0394676031328344	0.0397229736919414	0.0401220194828411	0.0405556988802196	0.04093114712215	0.0411860128664026	0.0412922173591976	0.041254608123142	0.0410981521273524	0.0408468346181688	0.0405107982701599	0.0401044516531886	0.039667073515543	0.0392620166733409	0.038961939523558	0.0388416041386406	0.0389607724703969	0.0393091420142729	0.0398076188518673	0.0403656214133974	0.0409090536012558	0.0413836635664245	0.041753788747473	0.0420017741692216	0.0421242096968324	0.0421133676325682	0.0419555276606944	0.0416483733620883	0.0412163269223432	0.0407151537767927	0.0402227387714021	0.0398328244250596	0.0396335682095512	0.0396445467873608	0.0397963090181257	0.0399896461039371	0.0401400406186267	0.0401876693625438	0.0400990647314981	0.0398667425182885	0.0395011010424662	0.0390106716018386	0.0384042939116777	0.0377156503976849	0.0370109293345207	0.036381547121268	0.0359157266060819	0.0356940378339906
ENSMUSG00000027690	0.0772306919880754	0.0776211373600971	0.0780902024378961	0.0785205082741685	0.0787406820578329	0.0786874290433531	0.0785152781337005	0.0784440474065608	0.0786422391107821	0.0793414399306021	0.0806212348364714	0.0823714692266883	0.0844786907895474	0.0868951504779153	0.0894313994766797	0.0918961540949294	0.0939627829002056	0.0954666470237872	0.0964067733030377	0.0967585617405418	0.0965522952930973	0.0959472638923425	0.0952067433910498	0.0945354055512865	0.0940449723123724	0.0937939723823473	0.0936747377141295	0.093537555054673	0.0931778427256474	0.0925558658394097	0.0916907517937169	0.0906150576952419	0.0892948552972689	0.0878699349147416	0.0865322052351058	0.0853284793977152	0.0843254823979695	0.0835562562886323	0.0829943535098468	0.0826485753728765	0.0823910395279904	0.0821504349383627	0.0818546854997311	0.0814010408248807	0.0807555428095561	0.0801577633140431	0.0798622651996667	0.0800193335818205	0.0806080306974275	0.0816076123448383	0.082937957871535	0.0844579501884258	0.0859566149747406	0.0872980029603232	0.0885128619125054	0.0896470937672659	0.0906638066598533	0.0915885156873054	0.0923708489058938	0.0928557200508419	0.0929249089372536	0.0925863254184981	0.091838511142574	0.0907354791022558	0.0892104272955505	0.0873335840027828	0.0853037715436689	0.0832470729079367	0.0812624612370502	0.0795368467261362	0.0783521805884113	0.077865481462207	0.0780415830490041	0.0788156297441512	0.0800004969543282	0.0813706530400556	0.0826487544869761	0.0837396034567931	0.0845829675499903	0.0851088648802109	0.0851847847891245	0.084871375646722	0.0843152944965621	0.0835465092763531	0.082616299391307	0.081608000987227	0.0806448286921661	0.0798653157047876	0.0792261395921841	0.0787192567871001	0.0783380247589762	0.0779731374287329	0.0775207744965646	0.0771267720667102	0.0769340244110018	0.0769931279259149	0.0772306919880754
ENSMUSG00000027692	0.0286392476683034	0.0284595882272981	0.028286726904978	0.0281114879680556	0.0279274162566071	0.0277325564176954	0.0275355997072486	0.0273559461466748	0.027221952884163	0.0271655772219361	0.0272030833937732	0.0273386418276438	0.0275618659881408	0.0278569127363456	0.0282106284344774	0.0286106091380788	0.0290414271794125	0.0294919570222914	0.0299548252947876	0.0304222519964138	0.030885181914163	0.0313359851900078	0.0317752291276442	0.032208376641656	0.0326360095701326	0.033054222673653	0.0334509838437824	0.0338124621265296	0.0341257848009569	0.0343818154051595	0.0345751129273821	0.0347010090906336	0.0347548670471726	0.0347368138069172	0.0346510358742264	0.0345026149948219	0.0342882755334111	0.034001184043391	0.0336425307263232	0.0332231913704854	0.0327616432336326	0.0322814561749894	0.0318001028050819	0.0313282830044423	0.030873762567595	0.0304470128402075	0.0300622643464978	0.0297298075895255	0.0294443104931157	0.0291944925517208	0.0289704965057547	0.0287654422134698	0.0285733123071622	0.0283908851672344	0.0282239801772466	0.0280875387926259	0.0280041256163484	0.0279994062787054	0.0280879112042899	0.0282733766851249	0.0285457674090457	0.0288890653240293	0.0292881344835635	0.0297276732891641	0.0301895916975865	0.0306592626936606	0.0311255127513956	0.0315774248847593	0.0320037061465019	0.0323952088285001	0.0327501811057382	0.0330716480813685	0.0333612118041957	0.0336188011728991	0.0338390541435338	0.034015089730941	0.0341396326175839	0.0342089290192722	0.0342227365172936	0.0341804667985178	0.034079554960816	0.0339211463142219	0.0337091801032643	0.0334480049566848	0.0331354797637533	0.0327672324766824	0.0323469362114995	0.0318877605343617	0.0314102175094956	0.0309392636016349	0.0304923393297826	0.0300783711060602	0.0297014149846754	0.0293658557627155	0.0290779440559737	0.0288397240019783	0.0286392476683034
ENSMUSG00000027695	0.0328437717046669	0.0329133340732974	0.033176092142373	0.0336365043202579	0.0342157880686211	0.0348548471104337	0.0355226032348095	0.0361828617717415	0.0367967898457622	0.037327511990244	0.0377459438832416	0.0380273698489337	0.0381240106536983	0.0380219797910074	0.037741664940538	0.037345267911949	0.0369361077805607	0.0366206918517253	0.0364652674388786	0.0364802753231805	0.0365937136145825	0.0367508356149434	0.0369435050645753	0.0371608496527753	0.0373396495956908	0.0374048178736859	0.0372918254380935	0.0369603180720293	0.0363977938181489	0.0356411156080503	0.034743364620431	0.0337881882130568	0.0329028780322336	0.0322243532775819	0.031871007257793	0.0318868125357912	0.0321427880471244	0.0325060460466416	0.0328993907974771	0.033272899186577	0.0335969152673458	0.033859456025337	0.0340431889692959	0.0341289356557245	0.0341151939792889	0.034052267493195	0.0340293394312397	0.034154071550515	0.0344993844373024	0.0351092228046585	0.0359906851675118	0.0371055504901443	0.0383453750895402	0.0396223063123006	0.0408770286868465	0.0420502260350671	0.0430834843023715	0.0439256674684939	0.0445395630220543	0.0449040556954544	0.0449970335715756	0.0448250140503188	0.0444185714068596	0.043837757436863	0.0431731188702171	0.0425196706313014	0.041945484569523	0.0414743266838449	0.0410575919690903	0.0406519475200082	0.0402453972061643	0.0398272479892439	0.0393657989101132	0.0388167550173753	0.0381395685960322	0.0373116071003711	0.0363301228937991	0.0352367854429923	0.0340859570198631	0.0329574875441197	0.031969125768505	0.031239844732404	0.0308565352481966	0.0308382340053511	0.0310663689931052	0.0314251184961669	0.0318482372675965	0.0322853881813394	0.0326984201499444	0.0330615771794847	0.0333361947019488	0.0334780915386318	0.0334623928946287	0.0333172060231054	0.0331089428736314	0.0329278396945634	0.0328437717046669
ENSMUSG00000027698	0.043936304841467	0.0448951228273722	0.0461508064013087	0.0474145337528275	0.0484240567481069	0.0491116315030661	0.0495412758270636	0.0496859371408623	0.0494679273049216	0.0488904062063655	0.0480400449957434	0.0470866874940755	0.0461201252039849	0.0452571932444497	0.0446763101879569	0.0445516641226866	0.0448316555261222	0.0453366534663013	0.0459949807146565	0.0466228323621829	0.0469185860528661	0.0467609458393517	0.0462007695735552	0.0453937340430774	0.0445935817825114	0.0441061278695279	0.0440378653714001	0.0443146107819798	0.044739846054733	0.0452058904150682	0.0458415749205454	0.0467826967083246	0.0478949396602108	0.0489299344265363	0.0497683502068721	0.0503920490918159	0.050865599764227	0.0514113812321006	0.0521064280957261	0.0528152862419372	0.0533907730268862	0.0537844924726277	0.0540397616714797	0.0541698502923735	0.0540716107788585	0.053681604846359	0.0531254712115259	0.0526652010351087	0.0524259975276466	0.0524018490030511	0.0525050328607942	0.0525562727397356	0.0523677114461653	0.0519024401886352	0.0512387491484387	0.0503789624320057	0.0492845318030031	0.0479900543809242	0.0466184494325006	0.0453483062557819	0.0442445881557513	0.0433929774998487	0.0429575013274519	0.0431149861137041	0.0437717078861295	0.0446823527755906	0.0457253506133901	0.046715424296449	0.047385764219194	0.0476269960671393	0.0474634869173165	0.0469732210822676	0.0462789178317302	0.0455358454094993	0.0448427867591654	0.0442740698997031	0.0438290769354941	0.0435465781841642	0.0436540719255245	0.0443311123187591	0.0453890037730096	0.046475637839638	0.0473716157523958	0.0479538780653346	0.0481729757766242	0.0481551201949331	0.0479756433314171	0.0475913148311432	0.0469736310419782	0.0462006595794674	0.0454609140816163	0.0448787128567604	0.0443840361902572	0.043874950238729	0.0434610369784234	0.0434420331196701	0.043936304841467
ENSMUSG00000027699	0.027730265935487	0.0278381548835999	0.0280275949503686	0.0282765451032547	0.0285666406595623	0.0288834632093857	0.0292190095158902	0.0295738146299439	0.0299549966092917	0.0303653639942659	0.0307969523666633	0.0312437494290383	0.0317046564573189	0.03217695420499	0.0326555048770105	0.0331332280412405	0.0335958175839874	0.0340229701136989	0.0343940999629681	0.0346921065065641	0.0349059698106192	0.0350290835314932	0.0350612686235029	0.035010379119368	0.0348909866542909	0.0347165950565441	0.0344925736714291	0.0342222103020771	0.0339119869501624	0.0335677569687416	0.0331975971895178	0.0328135121133827	0.0324213688617049	0.0320190422585284	0.0316023798062721	0.031168678210413	0.0307212585027452	0.0302670179249271	0.0298158333394988	0.0293812620529561	0.0289827227618791	0.0286363176812369	0.0283457773368137	0.0281153594123403	0.0279528635039774	0.027863000167052	0.0278504031317681	0.0279215288419716	0.0280704936432187	0.028278762330273	0.0285218568530221	0.0287731010609124	0.0290126772239696	0.029228119440421	0.0294158050161741	0.0295822417443731	0.0297419792692962	0.0299065733353353	0.0300775284887016	0.0302590081198002	0.0304606742461843	0.0306904124717627	0.030953960834268	0.0312549563113116	0.0315849082865406	0.0319243023823875	0.0322516014228093	0.032547864521972	0.032800193510935	0.0329995313480644	0.0331432713106521	0.0332371561253203	0.0332935758247639	0.0333220065490973	0.0333218183760068	0.0332912315878596	0.0332321548557529	0.033144803406202	0.0330301292453472	0.0328922401684903	0.0327290050667423	0.0325316656703363	0.0322906101556218	0.0319988260577827	0.0316559274144464	0.0312659209944634	0.030836475468911	0.0303801205976962	0.0299163402183163	0.0294637547729425	0.0290327631283046	0.0286360694088016	0.0282909932569655	0.0280125786517193	0.0278164603606041	0.0277204029032115	0.027730265935487
ENSMUSG00000027706	0.0590369833217089	0.0562882398626869	0.0585912794996698	0.061207963776819	0.0602881096207885	0.0554439371695433	0.0500196357631061	0.0533853765562836	0.0611794469979849	0.0667353523417431	0.0683886151902867	0.0696354553887289	0.0697652350959322	0.0679243972572356	0.0636918181866772	0.0568235784597334	0.0492855825820302	0.043065258881003	0.0389505849132634	0.0384736807003785	0.0431812993397667	0.0460868982811883	0.0470357811861655	0.0519995622147002	0.0570131652868064	0.058449680017322	0.0582484354251077	0.0624105653876535	0.0679567513654381	0.0706916626324973	0.0686269799293045	0.0626811471400886	0.0559572962001633	0.0507469901361077	0.0479815543876259	0.0473700920643834	0.0488539783380749	0.0488348423774453	0.0470736363679587	0.0492210749210253	0.0511035906042897	0.0484212518010794	0.0439954803574168	0.0501587770018048	0.0593366963106043	0.0643696163287034	0.0650216239391609	0.0612647652281323	0.0556893584411288	0.0522044638600157	0.0521265753589661	0.0533606076953821	0.0546993676603368	0.053525581392116	0.0498009827759383	0.050087595935578	0.0501124043662494	0.0441531051602293	0.0361245902776459	0.0433206745068654	0.0549273615410519	0.0624013585174498	0.0656865847277193	0.0661773201605865	0.0664442295137979	0.0666494414557559	0.065154858456488	0.062792308030098	0.0614937086801026	0.0620150746690688	0.0627070720922272	0.0621034483949534	0.0572889096925043	0.0473765312093739	0.0371102637427695	0.0431491440425437	0.054583694613488	0.0607405440887287	0.0598004947587932	0.0539928933854409	0.04734117106816	0.0418653426087501	0.0405691198019571	0.044141821722718	0.0532520433006744	0.0623913791296145	0.0679657866953504	0.0705187915485241	0.0717661204469181	0.0731475304394793	0.0735868951393008	0.0746816696296552	0.0748674498769388	0.0732602219320112	0.0704864972540546	0.0652325178344449	0.0590369833217089
ENSMUSG00000027708	0.0314038164098902	0.0348407668056909	0.0381543272668865	0.040873213916999	0.042797310713245	0.0438353273367741	0.0440001795852919	0.0434126080700939	0.0421397053714521	0.0401261963535883	0.03725848573205	0.0335797580442817	0.0294895493910202	0.0259144890492439	0.0243064798885476	0.0254131453871924	0.028205312385186	0.0313918442798977	0.0342169158315047	0.0364535800649993	0.0381122013190626	0.0391018394755817	0.0394230080836017	0.0392397174587635	0.0387025330338935	0.0377943781653849	0.0362628233002	0.0339944149184088	0.0312591987082486	0.0288704298201378	0.0281447360825775	0.0297227934363649	0.0328062595397469	0.0363244253011115	0.0395614621927703	0.0422334765224689	0.0443345566015013	0.0459006857893724	0.0468677087765493	0.0472443279837384	0.0470482875522552	0.0462442659032124	0.0447601453901972	0.0426533477043211	0.0401853365279509	0.0378010217868182	0.036246647754116	0.0361105682343413	0.0372764347736254	0.0392399876797099	0.0413394780014305	0.0431053751217227	0.0442906441473805	0.0447559987975586	0.0444751266720723	0.0435414995776617	0.0420065172677915	0.0398113000303904	0.0368511044451489	0.0331928988539583	0.0292844237294305	0.0261095665808527	0.0250848347130637	0.0267361059776238	0.0299215719344247	0.0333958725682447	0.0364529465641547	0.0388709565260168	0.0406471740859144	0.0416968742057725	0.0420161820065537	0.0417433121395516	0.0410070144661418	0.0397890340806118	0.0378673977854183	0.035155189330714	0.0319220109940495	0.0289651573315997	0.0276255723277083	0.0286334555824652	0.0312309057033287	0.0343112578761347	0.037115416354944	0.0393313462651701	0.0409324535001646	0.0419400611614369	0.0423114416618302	0.0420882153274948	0.0412858524879015	0.0398355493540327	0.0376438136146101	0.0347897634237728	0.0316358985391719	0.0288594659866568	0.0276349929229977	0.028678731997113	0.0314038164098902
ENSMUSG00000027709	0.0357690747551579	0.0351397778951322	0.0347520934882863	0.0345480691269729	0.0344709412257629	0.0344722465772475	0.0345106940503112	0.0345622908226883	0.0346234484329323	0.0347007595134862	0.0347846102408398	0.03487491482615	0.0349903809890474	0.0351620262061294	0.0354159879560633	0.0357856871378678	0.0363115960972981	0.0370145499684846	0.0378381645813854	0.0387150593707572	0.0395934436898896	0.0404377500186974	0.0412220343951512	0.0419360344124214	0.0425848394161546	0.0431742358968592	0.0436777585343195	0.0440712841949307	0.0443464135646047	0.0445106629084004	0.044584406491904	0.0446017683359787	0.044607948006459	0.0446389273249266	0.0446738207176493	0.0446818278727624	0.0446410256033547	0.044534974679663	0.0443378480344136	0.0440315784959797	0.0436124416522646	0.0430835455712833	0.0424324958028782	0.0416550393117936	0.0407658056901545	0.0397994336546841	0.0388077200100037	0.0378626312113427	0.0370534886378695	0.0364547593184332	0.0360451361494536	0.0357740388820234	0.0355939974908919	0.0354662201480413	0.0353583535918301	0.0352544435525202	0.0351582397291268	0.0350834642524656	0.0350277063488701	0.0349975709489076	0.0350180616314033	0.0351271387897949	0.0353603328487171	0.0357584327962829	0.0363648382519347	0.0371971054641684	0.0381886878309649	0.0392603809650799	0.0403486652777959	0.0414065102062158	0.0423966884114295	0.0432980561781604	0.0441053092553298	0.0448166998313248	0.0454076039054754	0.0458583501994055	0.0461644778348313	0.0463363320831967	0.0463960697945978	0.0463779998182225	0.0463258224343403	0.04627318995943	0.0461981708061034	0.0460688283051446	0.0458616197081718	0.0455596739225415	0.0451420939534344	0.0445970248254116	0.0439266641639023	0.0431401890832887	0.0422328127662839	0.0412077723804228	0.040086917791612	0.0389124042999455	0.0377444376840596	0.0366639757660371	0.0357690747551579
ENSMUSG00000027710	0.0175797494140941	0.0178106085390252	0.0180616224558544	0.0183258014522806	0.0185975931117154	0.0188732131129287	0.0191477960849449	0.019416878869406	0.019676526497832	0.0199243362664492	0.0201614978886548	0.0203919560499185	0.0206200966271116	0.0208485301919193	0.0210760931056224	0.0212989199579981	0.0215120790455158	0.0217075567219289	0.0218758870079746	0.0220087653936293	0.0220993442824353	0.0221434125149324	0.0221397019409636	0.0220889194806371	0.0219907112889111	0.0218440045617123	0.0216508043943603	0.0214160835071857	0.0211468909819298	0.0208511738992532	0.0205351363528534	0.0202034733787082	0.0198600886829966	0.0195071745691225	0.0191486322299133	0.0187911090958703	0.0184418968331119	0.0181081920080581	0.0177970763606945	0.0175174832254932	0.017278043076763	0.0170864616859476	0.0169486843645448	0.0168701285351736	0.0168560734615811	0.0169105865502585	0.0170363316572368	0.0172332680866358	0.017496090743033	0.0178118548243016	0.0181680029095097	0.0185541917682734	0.018960857827342	0.0193799707353514	0.0198025646496311	0.0202199037251909	0.0206242605095436	0.0210100117163277	0.0213746967453791	0.0217181342711065	0.02204028384902	0.022339618168405	0.022612519852452	0.0228539598968113	0.0230586280084496	0.0232197278652188	0.0233306566356304	0.0233863207234952	0.0233829087311098	0.0233188309046163	0.0231948615467167	0.0230134475244823	0.0227768029849309	0.0224874207366556	0.0221505544201532	0.0217741330620147	0.0213681117730691	0.0209435141911641	0.0205110605631319	0.0200806733410623	0.0196604750225984	0.0192546813802706	0.0188681900673161	0.0185075293955847	0.0181784982961191	0.017885431034751	0.0176312873736602	0.0174195893870268	0.0172524341447815	0.0171304841361783	0.0170539397530393	0.0170235989837271	0.017040658235777	0.0171058389793924	0.0172191921207594	0.0173789423835268	0.0175797494140941
ENSMUSG00000027712	0.0290790928952342	0.0294048419665406	0.0298288528839609	0.0303307452425057	0.0308916370328677	0.0314852516616671	0.0320706391296942	0.0326124022420102	0.0330834388357845	0.0334706242637437	0.0337731492020884	0.0340052207477355	0.0341913469286231	0.0343556489140635	0.0345298826890612	0.0347529186561632	0.0350567777506535	0.0354309522761356	0.0358355074437865	0.036232343655449	0.0365860098921749	0.0368722285241272	0.0370784636568811	0.0371987159370523	0.0372277588459265	0.0371658907533912	0.0370197525785714	0.0368066600647602	0.0365519080246689	0.0362682008444938	0.0359546949245193	0.035613852582812	0.0352457891943509	0.0348403956610817	0.0343875297050037	0.0338832453320538	0.0333247207217236	0.0327172507235093	0.0320764647910815	0.031423251293908	0.030779570756953	0.0301571723730107	0.0295465554628154	0.028948130353509	0.0283772587599802	0.0278582104441543	0.0274334123364627	0.0271630672340751	0.0271049178084687	0.0272729931222762	0.0276574878255972	0.0282473804625764	0.0290275307540534	0.0299677001859238	0.0310133078071482	0.0321104635590031	0.0332103277864195	0.0342770472650022	0.0352861395319524	0.036226785382464	0.0370966800234693	0.0378931602750729	0.0386204817373584	0.0392890479168979	0.0399057784060394	0.0404601152694881	0.0409325652024814	0.04130603437956	0.0415637414295429	0.0416963966792092	0.0417020420937698	0.0415812675591233	0.0413325896053955	0.0409573196542847	0.0404612075271819	0.0398594402703776	0.0391754238479091	0.0384285077336483	0.0376381926102213	0.0368320451172501	0.0360374960832515	0.0352630255938648	0.03450918317163	0.0337776581666645	0.0330666070762184	0.0323786901898158	0.0317239272720611	0.0311156787865698	0.0305673775787492	0.0300875127707602	0.0296723636630026	0.0293257529023636	0.0290597066939889	0.0288839493333525	0.0288155636370572	0.0288770417540196	0.0290790928952342
ENSMUSG00000027713	0.0410215422984402	0.039531289852946	0.0379398632458323	0.0364979865997266	0.0354873336668175	0.0349794506056997	0.0348504993309943	0.0349819502414567	0.0352514344653578	0.0355040382987859	0.0356931965659466	0.0359020387765564	0.0362611251783148	0.0367053327494085	0.0371035125419054	0.037359905402792	0.0374585240480635	0.0374556548168308	0.0374881067110797	0.037766458062501	0.0384892706505054	0.0396543113502658	0.0411007551582547	0.0426490570202547	0.0441451930647249	0.0454344645924903	0.0464154871608058	0.0470495984675755	0.0473302654856468	0.0472784443114824	0.0469511172136014	0.0464213728453813	0.0457605513714709	0.0450265787220716	0.0443296407163359	0.0438485251777067	0.0437850896381003	0.0441321778002686	0.0447277652893728	0.0454144296427345	0.0460589039591006	0.0465198568388177	0.0467166038960398	0.0466423902561987	0.0462831587524875	0.0455960391919279	0.0445624781804785	0.043172114247361	0.0414758493330046	0.0395913776186344	0.0377187388696711	0.0361589915979149	0.0352740230470539	0.0352119286199601	0.035881848578876	0.0371548884677538	0.0388634190460494	0.0407809560119022	0.0427760756164284	0.0448266378889399	0.0469496100897447	0.0490450231521309	0.0509908390118877	0.0527007630469484	0.0541326257042863	0.0552733332915983	0.0561469159051429	0.0568155905011034	0.057347718513114	0.057745348306897	0.057955295938376	0.0579175859280007	0.0575824803575065	0.0568891927345978	0.0558001213364996	0.0543093370289512	0.0524162563596603	0.0501245874535889	0.0474740918843733	0.0445379874801726	0.0414423927573591	0.0383763166288216	0.035639108667333	0.033663600495956	0.0329105838944486	0.0333871878210974	0.0347251437470059	0.0365209193432248	0.0384399857581346	0.0402000499680761	0.0416295043299458	0.0426621883599459	0.0432585677020384	0.0433848514848702	0.0430395581532262	0.0422305624486516	0.0410215422984402
ENSMUSG00000027714	0.0247354202138976	0.0246857827670976	0.0245916446312521	0.024466785570483	0.0243255532190143	0.0241814815027805	0.0240511878623728	0.0239519733417144	0.0238941088221919	0.0238804172159819	0.0238981193341554	0.0239279588169849	0.0239536166210835	0.0239615422634157	0.0239419772123064	0.023889494772426	0.0238044340197112	0.0236938282695923	0.0235702482332817	0.0234503591133118	0.0233509232938073	0.0232857631591451	0.0232669071790918	0.0232996662139326	0.0233796945055193	0.0234970393606288	0.0236377030742435	0.0237873042335019	0.023935024749838	0.0240728583276654	0.0241968338756838	0.0243071997348468	0.0244087799106105	0.0245110683753999	0.0246242847760099	0.0247556188049061	0.024910697302139	0.0250915682765133	0.025299059493373	0.0255316999633909	0.0257822286946871	0.0260409719096558	0.0262969541949937	0.0265406449687445	0.0267658399212243	0.0269681092878986	0.0271439392257131	0.0272888471207918	0.0274007766755266	0.0274809652014048	0.0275324503312651	0.027559238856579	0.0275653045431398	0.0275526960895508	0.0275237156424308	0.0274797273786515	0.027417220133505	0.027330383006547	0.0272106026714138	0.0270486224604852	0.0268384740387148	0.0265764836043313	0.0262617285329834	0.0258966759537486	0.02548837053765	0.025049423630096	0.0245968866896623	0.024151197452702	0.0237334128860846	0.0233615286979474	0.0230530594910846	0.0228213184233281	0.0226679024844372	0.0225845620455962	0.0225540510174545	0.0225567490369568	0.0225761873124034	0.0225986632931916	0.022615054683558	0.0226214633495572	0.0226197130329515	0.0226175351263791	0.0226259118585901	0.0226560889914206	0.0227179947403358	0.0228185700636648	0.0229640597722236	0.0231569218454201	0.0233895181066051	0.0236475634719323	0.0239097256051792	0.0241556988085995	0.0243705744298357	0.0245433262630056	0.0246657828237982	0.0247304384029371	0.0247354202138976
ENSMUSG00000027715	0.0501361815628314	0.0499920758086261	0.0499848140197053	0.0500653487980286	0.0501893025367721	0.0503202511766173	0.0504279335737061	0.0504946701336298	0.0505175098889618	0.050501989501131	0.0504447880504889	0.0503504368213304	0.0502374445953527	0.0501341988824354	0.0500671345438027	0.0500694530623264	0.0501817250344899	0.0504322836784319	0.0507895316272059	0.0512098208473761	0.0516574687817373	0.0521059141429615	0.0525333978737177	0.0529291422031546	0.0532945102560816	0.0536322559492387	0.0539193632523625	0.0541349634582559	0.0542712851955699	0.054333906625636	0.0543393603986063	0.0543160714878505	0.0543024862060621	0.0543299256398395	0.0543806116494683	0.0544286305672343	0.0544560275287644	0.0544497184240933	0.0543885285829734	0.0542582741265637	0.0540573864973396	0.0537905684231295	0.0534500844578538	0.0530355029322796	0.0525616034035962	0.0520579496271656	0.0515651120755623	0.0511355675282607	0.0508304993125224	0.0506947953720527	0.0506968198616094	0.0507859251107919	0.0509170564367396	0.051053478897014	0.0511642128164383	0.0512308949364647	0.0512498648385128	0.051225787507185	0.0511547439944871	0.0510410888967426	0.0509033294008914	0.0507704495554324	0.0506716013539054	0.0506422929097811	0.0507236721991804	0.0509425673938239	0.0512653256076182	0.0516467982489762	0.0520500337536706	0.0524471026333184	0.0528146105152482	0.0531400009417616	0.0534227740671403	0.0536651994337057	0.0538493769657595	0.0539610070327539	0.0539983862830343	0.053972217152191	0.0539030851653741	0.053821753547417	0.0537668008147549	0.0537674636152096	0.0538029483896273	0.0538432261889767	0.0538652199056677	0.0538512787018905	0.0537801379457416	0.0536385682397475	0.0534255154861821	0.0531459521881772	0.0527934910914454	0.0523688184753119	0.0518871337725511	0.0513777719245822	0.050880617149117	0.0504469311540249	0.0501361815628314
ENSMUSG00000027722	0.0280279352605083	0.0279898003641449	0.028020876069948	0.0280840013196132	0.0281483382059974	0.0281961665932805	0.0282238796449727	0.0282331109797887	0.0282247819707344	0.0282050170805573	0.028189239236468	0.0282045289033711	0.0282800933601585	0.0284349022053276	0.0286874360492481	0.0290498945600649	0.0295163259374601	0.0300664085057992	0.0306648933873535	0.0312749360206359	0.0318662502441421	0.0324201985052907	0.0329289113274121	0.033386675289332	0.0337775247731904	0.0340743329297876	0.0342528856639861	0.0343005831918627	0.0342190007535619	0.0340227632518382	0.0337387337496782	0.033399855131743	0.0330348981916306	0.0326648332130038	0.0322995185443667	0.0319455989038147	0.0316031956056941	0.0312628364559162	0.0309168152767499	0.0305567569649843	0.030168328878594	0.0297389029978033	0.0292644974414352	0.028756488721219	0.0282443550237194	0.0277748933197684	0.0274090634315022	0.0272039017668826	0.0271833680355139	0.0273294275654526	0.0275954751456435	0.0279284340948523	0.0282811262494157	0.0286198413916989	0.0289248438859737	0.0291810130188503	0.0293736574966777	0.0294949989940343	0.0295479291695426	0.029548801117125	0.0295220022572885	0.0294897085835148	0.0294775525415945	0.0295082822188867	0.0295895453555237	0.0297153679196102	0.0298649563524051	0.0300157130867149	0.0301511110993528	0.0302665896615746	0.0303690326339806	0.0304655914328551	0.0305512639829805	0.0306063440663694	0.0306105535718723	0.0305546757247351	0.0304439885461642	0.0302970849160361	0.0301442614068222	0.0300161310742793	0.0299312429117603	0.0298979276665262	0.0299104842874357	0.029958228748846	0.03002687088153	0.0300960128726799	0.0301481739839179	0.0301650912871444	0.0301228138058707	0.0300007585280093	0.0297886141127908	0.0294921992041613	0.0291354168819116	0.0287592775677393	0.0284193594309591	0.0281678446184691	0.0280279352605083
ENSMUSG00000027739	0.0002257296811185327	0.0002304447633216461	0.00023563071670523915	0.00024113355400002832	0.0002468046213254941	0.00025250262522305366	0.0002580998255033134	0.0002634805939705404	0.000268549222370047	0.0002732280622774905	0.0002774566834820794	0.000281191369688921	0.0002844036648375144	0.0002870768499696348	0.00028920729778657533	0.0002907976998076589	0.000291846605849417	0.0002923574119673079	0.00029234460373982175	0.00029183353825952427	0.00029085396835662247	0.0002894347887028931	0.0002876037749673397	0.0002853705361426661	0.0002827266292505241	0.00027966413071557064	0.0002761816353224153	0.00027228864878668955	0.0002680071708421672	0.0002633682454880346	0.00025841717975725573	0.00025320553219197354	0.00024777475662456094	0.00024217183711659337	0.0002364592130621629	0.00023071777739528632	0.00022503711152129988	0.00021951027674465	0.0002142379158353753	0.00020931684091499023	0.0002048564413357933	0.0002009757479882944	0.00019780114877897785	0.0001954655892778761	0.0001941034102528898	0.00019383501818800503	0.0001947627084854587	0.00019693338461092315	0.00020029367982787297	0.00020473780993095485	0.00021013882981280448	0.00021636095330270844	0.00022326033716818172	0.0002306835853043618	0.00023847391209554875	0.0002464682458549553	0.000254516823248639	0.0002624823092272	0.0002702404951697117	0.00027768207162231514	0.00028471243179673645	0.0002912462762965707	0.000297211903972564	0.00030254683242945	0.0003071885228913748	0.0003110791258436979	0.000314170946599537	0.00031642727828758334	0.00031782090121341733	0.0003183337048966939	0.0003179582137433788	0.0003166986477756654	0.0003145715306644812	0.0003116032031159462	0.0003078298864138895	0.0003032984904712246	0.00029806818132626083	0.00029221168281029725	0.00028581542145080977	0.0002789819801993108	0.00027183028751262816	0.00026449214883518865	0.00025711198535445143	0.0002498472848908533	0.00024286255131326245	0.00023632478909327984	0.00023039958013746828	0.00022523748265146284	0.0002209750282905732	0.0002177268391978257	0.00021557709358298	0.0002145755661740728	0.0002147336582114167	0.00021601897142975275	0.00021836043384023803	0.000221647154133224	0.0002257296811185327
ENSMUSG00000027742	0.0391752131369556	0.0376515752367114	0.0346208876614943	0.0366249251815948	0.0448780122528486	0.0522823950969942	0.0560385688694034	0.057696746286467	0.0592963243423492	0.06122833591662	0.0629603579560103	0.0627813034185325	0.0593997667748427	0.0530970026156809	0.0454425889106861	0.0412247987031893	0.0414699959845031	0.0405764016087346	0.0375715996774854	0.0357144314865787	0.037540825169577	0.0431137300275153	0.0489018057421225	0.0516934934909714	0.0522866139487757	0.0519990750083793	0.0518927461013547	0.0535444250826581	0.0548748929380304	0.0527471196007866	0.0481100655042308	0.0442466867232001	0.0424338937174539	0.0395327090750617	0.0354440577064461	0.0350831945242691	0.0400152810068957	0.0443549951572061	0.0451497662145556	0.0457788835037581	0.047718751377306	0.0482998993389831	0.0462060555583589	0.0405257364185955	0.0327782067862667	0.0318931491111016	0.0352170358718081	0.0367963491403492	0.0376756721178584	0.0358053283395089	0.0313427090445743	0.0313600494865251	0.0392669374606387	0.0474172510523075	0.0519627612230434	0.0543180366185941	0.0566430324160639	0.0594216670984725	0.0621826512488534	0.0631882452948535	0.061327403485677	0.0571544499678266	0.0516188143155949	0.0474366841461571	0.0452166629504934	0.0420622426889683	0.0378659211775269	0.0357620846699433	0.0373877268236567	0.0424692615606306	0.0479520726025332	0.0510140847045156	0.0529194468408274	0.0550119623535749	0.0571712447999635	0.0591258473690253	0.0591115667501972	0.0555218020853406	0.0498884179411133	0.0456837369354197	0.0444153242284413	0.0426340537499734	0.0396268847063858	0.039406798190522	0.0443672704360051	0.0497695781020644	0.0519718918836179	0.0525226578867868	0.0528139727841949	0.0516964538458157	0.0484243236993068	0.0421392336038865	0.0341802311790175	0.0330120500502824	0.0364188234364942	0.0383037336496101	0.0391752131369556
ENSMUSG00000027746	0.0005121514740282327	0.0005121490460267751	0.0005121469423200061	0.0005121451885418595	0.0005121438061414861	0.0005121428121524664	0.0005121422177681431	0.000512142029983075	0.0005121422521839035	0.0005121428824993483	0.0005121439089379602	0.0005121453143810184	0.0005121470784223143	0.0005121491764410653	0.0005121515766651474	0.0005121542436808816	0.0005121571396317795	0.0005121602207525002	0.0005121634276978029	0.000512166697790869	0.0005121699697359289	0.0005121731842280085	0.0005121762838275753	0.0005121792148680565	0.0005121819284073556	0.0005121843794745131	0.0005121865242772155	0.0005121883248667	0.0005121897509662062	0.0005121907802512027	0.0005121913982257069	0.0005121915985826589	0.0005121913831522726	0.0005121907599545242	0.0005121897380382246	0.0005121883322103695	0.0005121865646755777	0.0005121844642427303	0.0005121820639590915	0.0005121794026455	0.0005121765251985429	0.0005121734810472642	0.0005121703202594852	0.0005121670958002486	0.0005121638640076999	0.0005121606837078007	0.00051215761471005	0.0005121547174294082	0.000512152051989067	0.0005121496719505003	0.0005121476078030454	0.0005121458811686494	0.0005121445100841398	0.0005121435087275323	0.0005121428859361084	0.0005121426470047054	0.000512142794304919	0.00051214332576131	0.0005121442305063598	0.0005121454935905991	0.0005121470976244334	0.0005121490219752113	0.0005121512402850825	0.0005121537229879193	0.000512156438054765	0.0005121593467394874	0.0005121623922108689	0.0005121655137970727	0.0005121686522883697	0.0005121717503992261	0.0005121747522835117	0.0005121776057493615	0.0005121802632883918	0.0005121826809815046	0.0005121848147877513	0.0005121866261196963	0.0005121880839590901	0.000512189165096749	0.0005121898539433703	0.0005121901429240256	0.0005121900324040338	0.0005121895279464431	0.0005121886330055664	0.0005121873562034928	0.000512185713925559	0.0005121837297329839	0.0005121814323441304	0.0005121788573180421	0.0005121760474040419	0.0005121730508746801	0.0005121699171428445	0.0005121666994803505	0.0005121634556729561	0.0005121602471163387	0.0005121571372081018	0.0005121541909556231	0.0005121514740282327
ENSMUSG00000027750	0.0215483223637621	0.0216625446247627	0.0218034917862249	0.0219479904697046	0.0220773279020223	0.0221782588004286	0.022243134217295	0.0222707160402479	0.0222638167312332	0.0222275570263501	0.0221705443150664	0.0221022876232631	0.0220313097720702	0.0219684424186991	0.0219273569284984	0.021921245897615	0.0219543308331891	0.0220169664575831	0.022092847707153	0.0221674647323725	0.0222308471437905	0.0222774939395827	0.0223062726179483	0.0223173513906645	0.0223074178308185	0.0222719551251781	0.0222085759257695	0.0221199336466514	0.0220147708822352	0.0219074107402347	0.0218165180223918	0.0217605569570604	0.0217490896290484	0.0217781032986991	0.0218365423332602	0.0219102536366097	0.021982546935893	0.0220389490940477	0.0220689830969258	0.022068020315434	0.0220352820045356	0.0219720850224465	0.0218831613186343	0.0217785129381444	0.0216737866782226	0.021588740199003	0.0215456603563242	0.0215613103135994	0.0216365428461105	0.0217555590330381	0.0218948821821821	0.022032463317436	0.0221508369344164	0.0222379098021799	0.0222869531327052	0.0222973220808906	0.022272138459602	0.0222168557418026	0.0221403525291635	0.0220526608418263	0.0219632862436751	0.0218840782594399	0.0218295615491085	0.0218133533902724	0.0218409806237784	0.021904330134353	0.0219878407976548	0.0220770277416018	0.0221611454747688	0.0222331889071398	0.0222899147075128	0.0223295888962018	0.0223478071010232	0.0223395430136562	0.0223023676022764	0.0222386098798789	0.0221562582938208	0.0220684933546911	0.0219925781134748	0.0219458406493257	0.0219377074811419	0.0219644802668748	0.022015691232897	0.0220781046394995	0.0221360631171521	0.0221758442885645	0.022187637242262	0.0221671111713349	0.0221135907021666	0.0220284714479354	0.0219166139759937	0.0217882380760381	0.0216594471965374	0.0215509003767586	0.0214864062634115	0.0214846950398177	0.0215483223637621
ENSMUSG00000027752	0.0285873267058361	0.0290484274001774	0.0295670600157471	0.0301007017385109	0.0306100605765566	0.0310679126549725	0.0314615057575725	0.0317914496220948	0.0320685897976668	0.0323130586753621	0.0325473346915642	0.0327770444011387	0.0329994344491995	0.0332074237177998	0.0333877027653392	0.033523850332933	0.0335993630040554	0.0336029500583504	0.0335312453583329	0.0333876711617481	0.0331816981069755	0.0329302490847293	0.0326576816926749	0.0323872925160112	0.032142120282396	0.0319452148839067	0.0318034728469242	0.0317117038197721	0.0316647887241454	0.0316592169925354	0.0316953510972305	0.0317760738599006	0.0319086925447409	0.0321033317642911	0.0323718378317323	0.0327150866615488	0.0331245163335129	0.0335902299048615	0.0340934489290302	0.0346138659570411	0.0351314365165406	0.0356337403365836	0.036113392550583	0.0365610074924807	0.0369696557599374	0.0373322264534752	0.0376419308490795	0.0378884051310181	0.0380610617667687	0.0381480404167117	0.0381317816867238	0.0379966738759348	0.0377319278113192	0.0373360466407813	0.03681872720541	0.0362009787693104	0.0355142017933817	0.0348001356723617	0.0341040445140816	0.0334556791630394	0.0328758531161503	0.0323785955971552	0.0319666240007524	0.0316328175806061	0.0313633487043435	0.0311436511384843	0.0309626983290308	0.0308129914786595	0.0306901436749394	0.0305947661888853	0.0305325427548688	0.030504587006723	0.0305093278627724	0.0305463765760212	0.0306052571092622	0.0306651217295005	0.0307066805506325	0.0307139208342116	0.0306772763412561	0.030593339024227	0.0304658739917537	0.0303034485033214	0.0301189707052834	0.0299167539750804	0.029694351779786	0.0294532679566144	0.0291939840159745	0.0289197150313405	0.0286366286143097	0.0283632263683897	0.0281261166350173	0.0279463411536548	0.0278476353494689	0.0278513043650616	0.0279760226213007	0.0282239515024362	0.0285873267058361
ENSMUSG00000027761	0.0549462647472739	0.0552489729647043	0.0561164445698773	0.0572812278560113	0.0585162025674965	0.0596548255465124	0.0605750496947357	0.0612214545292001	0.0616056980409974	0.061766596199756	0.061681987946156	0.0613536626317806	0.060841948855404	0.0602516044835082	0.0596845378618377	0.059280876833327	0.0592188273253332	0.0596193222843953	0.0603390967011942	0.0611874836648821	0.0620237873492441	0.0627637985625021	0.0633564217037382	0.0638053476276036	0.0641678193870494	0.0644960557593433	0.0647047894024072	0.0647041837466962	0.0644583925420358	0.063992383612117	0.0633851135574782	0.0627758852125068	0.0623532856266818	0.0622695735714618	0.0624492462474676	0.0627723575931052	0.0631541467661239	0.0635329382425396	0.0638099752699305	0.0639165530435367	0.0638377648659484	0.0635781484545782	0.063071815605621	0.0622770261774651	0.0612191820418864	0.059995130368117	0.0587627398987051	0.0577500875620815	0.0572364309043317	0.0574227538506271	0.0581545683657985	0.0591837174719466	0.0602971585392593	0.0613358366910008	0.0621787308995775	0.0627675633095183	0.0631087066902725	0.0632351492342551	0.0631222617826126	0.0627710330081475	0.0622417502855425	0.0616420794828703	0.0610847316191918	0.0607190807593672	0.0607262455723855	0.0612221024597663	0.0620529040974492	0.0630155583960809	0.0639548139528465	0.0647692375133201	0.0653875640158345	0.0657918466961709	0.0660181665442836	0.0661075133851601	0.0659937006079051	0.0656146608323115	0.064961525381822	0.06408427567375	0.0630853376471249	0.062125509750282	0.0614118724228576	0.0611058714837899	0.0611183667364133	0.0613065859843471	0.0615623464436416	0.0618072518620565	0.0619442030772491	0.0619135545463102	0.0617112187694548	0.0613502454046417	0.0607648087775051	0.0599113360095892	0.0588148607343209	0.0575741616811833	0.056351131689585	0.0553800917580851	0.0549462647472739
ENSMUSG00000027762	0.0711662425202215	0.068920474144774	0.0741656031387269	0.0787648572841447	0.0814882051936264	0.0893578285560599	0.099262948561672	0.10378189519024	0.1024111413786151	0.0976938428978027	0.0935091964386523	0.0897232839310645	0.0844137333180704	0.0826020292163486	0.0833851965610773	0.0801068569333071	0.0757347902787286	0.0784482413749285	0.0847102510692061	0.0899717004442526	0.0952880398635685	0.1021168298074828	0.1057054354449475	0.1016617666307719	0.0924725172286766	0.0860274021030731	0.0887859823077519	0.0956811776347539	0.0987352577821213	0.0994102974812645	0.0977094382977641	0.0904987924306637	0.0842887290176118	0.0854914515252001	0.0865622803232226	0.0821900536310294	0.0753439888214014	0.0764510332066168	0.0858313611849258	0.0938856328774176	0.0956716169682758	0.094126377852985	0.0950928416137965	0.0985661806518422	0.1025988927024503	0.105453187059013	0.1030796230984719	0.0930772630511772	0.0829713653320792	0.0823104399032471	0.0889166153110075	0.0965712029454617	0.1031696372020044	0.1123589913875879	0.1221136191840729	0.1277679800192478	0.1293718559756036	0.1278869266354116	0.1240107017939871	0.1180841916984014	0.1106727009634792	0.1062352328218259	0.1036687453041794	0.0983263629874915	0.0923842622167948	0.0896749715219006	0.0882338666268278	0.0863844119430267	0.0874558570648573	0.0942376260314235	0.0995822040044797	0.0977172271234075	0.0916571984168218	0.0894196916847889	0.0941104389676969	0.1006961838656465	0.103523193965524	0.1035908592536586	0.1008603529695121	0.0929116818965272	0.086402681030812	0.0876874137692929	0.0896015961509549	0.0870896934466925	0.0825486565272745	0.084654733917061	0.091853276305945	0.0955664900558408	0.0927946409560296	0.0876603876030972	0.0874512831206356	0.0917410814748676	0.0967674369264025	0.0997811333042981	0.0963620384147932	0.0840113500449621	0.0711662425202215
ENSMUSG00000027763	0.0295902733535988	0.0363003624877171	0.0454994287773537	0.0505260891804139	0.0525327656772291	0.0545034144505214	0.054692655562832	0.0523608966750264	0.0507178548498837	0.0537751938597581	0.0578725795663667	0.0594294103807906	0.0579181096083665	0.0538705029098606	0.0454857276856231	0.032678372949496	0.0232495114493531	0.0302482063245679	0.0379584366678465	0.0394542166416587	0.0385250123583744	0.0413551958690109	0.0435901818919454	0.0424898398371431	0.0425582552212871	0.0504763051942759	0.0609478263873814	0.0682154432632026	0.0697266563771052	0.0646313057181624	0.0531557793581524	0.0375564739985259	0.0270427726108973	0.0339983534667866	0.0428811906679818	0.0463836450115404	0.0472483104225046	0.0502527353483827	0.052766799979876	0.0528193820932846	0.0526637955486077	0.0555839863943865	0.0584204272154502	0.0585412051885018	0.0564783628310798	0.0535989530298919	0.047443669552942	0.0372670736156809	0.0297488981131787	0.0357436900533861	0.0443250445854193	0.0486779442451953	0.0502052708347224	0.0522034479555145	0.0526106938724768	0.0504440126726297	0.049042055017468	0.0526567761539744	0.0573471951330081	0.0593207648567556	0.0579546265299386	0.0537335553720108	0.0449357656529838	0.031470506795278	0.0214109549858669	0.0292704106172842	0.0377554136557601	0.0398412024702407	0.0393457280883392	0.0423012412122327	0.0446217456093691	0.0437528143654264	0.0439819805249716	0.0515598201502253	0.0614935980555839	0.0682317978686429	0.0692329258872427	0.0636071338593939	0.0514855007504087	0.0348797100414053	0.0232165625184914	0.0311580319351007	0.0405961128334748	0.0440077235053297	0.044535953805584	0.0472881062907998	0.0493741592701711	0.0486945966316735	0.0478401273167733	0.0505687311116442	0.0533084671295249	0.0532620731713094	0.0514441086936977	0.0497417754694305	0.0450545575726934	0.036119761507665	0.0295902733535988
ENSMUSG00000027765	0.041247922658755	0.0424055660268949	0.0438938190900728	0.0454110379571293	0.046683702446933	0.0475179064239248	0.0478571339836301	0.0477379119685216	0.0472433005507397	0.0465092748847378	0.0457051462536064	0.0449093445260518	0.0440770335430845	0.0431667558064453	0.0422454413324957	0.0414668091322523	0.0410806743186607	0.0412464547045058	0.0419260931997342	0.0429521031676169	0.0441668257917401	0.0454966235065431	0.0469307615797253	0.0484238091745438	0.0498128718507545	0.050923369601175	0.0516466631200613	0.0519215822698418	0.0517300827000635	0.0511469021237954	0.0503623872271471	0.0496002706001956	0.0491599650657908	0.0492703143077798	0.0499666346573719	0.0510941131427487	0.0523299380311645	0.0533301305911636	0.0538643494347794	0.0538418525137597	0.0532419107170092	0.0520921285118494	0.0504833395258427	0.0485270723869319	0.0463910888147246	0.0443519083077433	0.0427499094834016	0.0418385571425719	0.0417436651755769	0.0424159067258781	0.0436066126127523	0.0449840337811547	0.0462314431430681	0.0471170949191716	0.0475601453461313	0.0475773197200179	0.047235404316497	0.0466548070876662	0.0459792819316759	0.0452531468720763	0.0444172091870455	0.0434265544055518	0.042351423819096	0.0413518147452686	0.040698454726768	0.0405689271334371	0.040918195121968	0.0415723768107553	0.0423566352307855	0.0431710880444893	0.0439766340525406	0.044725991963138	0.0453142541511494	0.0456197210111261	0.0455692602681599	0.045120308702611	0.0442709574511509	0.0431199020496271	0.0418927332781231	0.0408410452148625	0.0403002422846802	0.0405055069516022	0.0414421388914479	0.0428851017254137	0.0444568278540432	0.045783299113311	0.0466468775473302	0.0469891039593139	0.0468218336415943	0.04619661031494	0.0452174618485387	0.0439897625364682	0.0426617145719061	0.0414882745442184	0.0407695511366617	0.0406726070175103	0.041247922658755
ENSMUSG00000027770	0.06174101865734	0.0585427992587615	0.0550130016752737	0.0553153999009329	0.0585686635767207	0.0626181367613659	0.0659086541190732	0.0681411162769665	0.0702000145370141	0.0684657648331757	0.061226907282265	0.0510580363561349	0.0455284825458232	0.0454637284854387	0.0468984538308988	0.0524441820107279	0.0592895208177767	0.0621586981077563	0.0612751636419851	0.0605901978227438	0.0621439130062917	0.0648750622881754	0.0665057653319716	0.0665327059340363	0.0668987968166736	0.0648418864275119	0.0602323930969028	0.0562636047810777	0.057318455799031	0.0631458343029969	0.0681804491691072	0.0709297885218923	0.0715420278472747	0.0689623399217868	0.0639613161976588	0.0589322703015303	0.0548061005969767	0.0503525741211442	0.0479741826385482	0.05252969092818	0.0605585745849616	0.0638373407520281	0.0599845335301959	0.0526697807210904	0.0511108473686387	0.057146373016722	0.0623041286650571	0.064004865126506	0.0632491439234326	0.0594710428674623	0.0555066890649422	0.0556014724792492	0.0590126179089456	0.0635983317034145	0.0675777520565832	0.0705802005578279	0.0735718689350788	0.0732403372080461	0.0680589744359864	0.0603525056956236	0.0565252642043185	0.0571871422732534	0.0589797722915543	0.0626232085953859	0.0667686834451745	0.0676635707861741	0.0660208599635868	0.0654454813212396	0.0669350796308173	0.0689716666544812	0.0697653226945177	0.069590434152678	0.0704584072948189	0.0691268427417452	0.0644912420576981	0.0591539139364272	0.0589003312570298	0.0642387803438058	0.0692295877064798	0.0717656958081286	0.0716364792750091	0.0680862117481999	0.0622155918968521	0.056701175768732	0.0525875310769522	0.0483497928190633	0.0460045125021979	0.0504737470748364	0.0587030475192128	0.0623625896866312	0.0589585551798744	0.0520821027473216	0.0506883290062054	0.0562428269046274	0.0606598379228759	0.0621049114792166	0.06174101865734
ENSMUSG00000027774	0.0151435806285691	0.0149881454580476	0.0149302502615503	0.0149385050538691	0.0149861645887623	0.0150549776411028	0.0151366430949038	0.0152322728214343	0.0153485674918423	0.0154973458753099	0.0156966073384012	0.0159682681943212	0.0163321855038788	0.0167960208420579	0.0173471869208401	0.0179588905097095	0.0185979988705092	0.0192320170286383	0.019833621608776	0.0203837992339385	0.0208719083035185	0.0212948778869488	0.0216560306944528	0.021963104529093	0.0222227137866097	0.0224395085767956	0.0226172913325233	0.0227586238867645	0.0228683461734883	0.0229491507420885	0.0229987801575242	0.0230131386585053	0.0229839975622908	0.0229010799397328	0.0227552545252646	0.0225416913950071	0.0222578032710836	0.0219031535956575	0.0214792049289402	0.0209880826892096	0.0204346846569081	0.0198278428088569	0.0191835444051663	0.018526263791304	0.0178889543956883	0.0173034287906604	0.0167905561769635	0.0163638914308156	0.0160233518696473	0.0157582199831764	0.0155499055937249	0.0153755646701965	0.0152177654945811	0.0150677396154784	0.0149268012023467	0.0148061047123127	0.0147231868420645	0.0147015320721497	0.0147709368424251	0.0149639155604161	0.015308190745958	0.0158112740625667	0.0164503594967861	0.0171873519756985	0.0179785723839337	0.0187824454392262	0.0195643059078549	0.0202992752466137	0.0209718559966054	0.0215746683867137	0.0221069304652804	0.0225724264433612	0.0229749726511455	0.023317757679445	0.0236034374727811	0.0238337286768551	0.0240119536774801	0.0241388418825142	0.0242099963836829	0.0242190105103063	0.0241566132395631	0.024012143465731	0.0237760847185798	0.0234433242724973	0.0230122479409239	0.022485185929333	0.0218674879428791	0.0211665885369382	0.020394047183493	0.0195670837342517	0.0187121857947759	0.0178669279950139	0.0170801138418372	0.0163961499607902	0.0158388331732347	0.0154220188284578	0.0151435806285691
ENSMUSG00000027775	0.0314772095106814	0.0312243992845818	0.0312567514979419	0.0315033977094843	0.0318831180897422	0.0323500391722764	0.0328658639483644	0.0333843246560863	0.0338763020648978	0.0343073235950649	0.0346207143691974	0.0347750420991334	0.0347562811052525	0.034602245981736	0.0343669165688805	0.0340870195020306	0.0338378519612003	0.0337248477003036	0.0338299349039305	0.0341998332161112	0.0348398824192851	0.0357444390125631	0.036864440839879	0.0381106339903695	0.0393844826280132	0.0406017319960886	0.0416628306279333	0.0424678213760523	0.0429734285761984	0.0431942534482444	0.0431907892758264	0.043045105512395	0.0428470825684553	0.0426915644052916	0.042632154524595	0.0426716830803215	0.0427830515157615	0.0429505624982564	0.0431282814579613	0.0432182741187873	0.0431503551382512	0.0428739682369329	0.0423545345011151	0.041602956608238	0.0406643255253908	0.0396100879554967	0.0385177078842389	0.0374663068968231	0.0365300777167819	0.0358115407326666	0.0353683298378227	0.0351845924133708	0.0352293401170269	0.0354851896808023	0.0359266808018386	0.0365111996669193	0.0371991909599027	0.0379345944768943	0.0386355174281267	0.0392316974501643	0.0396748455596341	0.0399624211927951	0.0401166297339489	0.0401597187963948	0.0401436196674623	0.040143968206554	0.040217264405657	0.0404021044593451	0.040721014676696	0.0411869890301314	0.0417731695075499	0.0424060402964181	0.0429926663081466	0.0434479355567837	0.0436841240152871	0.0436354591685136	0.0432864922908202	0.0426712018070365	0.0418635982592083	0.0409574651987132	0.0400565272314447	0.039268299561501	0.0386496942425836	0.0382024150413821	0.0378930452130795	0.0376959220795835	0.0375527611863058	0.0373640485335856	0.0370669157184428	0.0366211244331994	0.0360024052945508	0.0352349863868856	0.0343730588338075	0.0334950250499835	0.0326788070998445	0.0319892081257241	0.0314772095106814
ENSMUSG00000027778	0.0215966896162478	0.0214914067267486	0.0213971806965117	0.0213160098866647	0.0212489938919364	0.0211960384392055	0.021155425411813	0.0211242824106464	0.0210998328605664	0.0210799409897181	0.0210634077048443	0.0210500100085674	0.0210404808474534	0.0210364244462327	0.0210400558281815	0.0210542883579094	0.0210816248699845	0.0211233891890602	0.0211796305867241	0.0212494832588424	0.0213311606477592	0.0214218867058893	0.0215184918368247	0.0216175274491288	0.021715880009106	0.0218110587932564	0.0219010840203518	0.021984856503083	0.0220620914386242	0.0221332526044929	0.0221985282682049	0.0222580981442006	0.0223119374931894	0.0223593615256617	0.0224001109280646	0.0224342534565697	0.0224613830970336	0.0224802997751408	0.0224894088434608	0.0224871592374187	0.0224723868375747	0.0224445975786108	0.0224031995727813	0.0223477593435958	0.0222786793419149	0.0221974463037567	0.0221066613637714	0.0220097757392611	0.0219102324495903	0.0218106980301706	0.0217136542284027	0.0216217985507937	0.0215372910961836	0.0214614025335683	0.0213941166256628	0.0213345828763554	0.0212820839818744	0.0212364364768663	0.0211981713488084	0.0211685038708149	0.0211492851862585	0.0211428799981613	0.0211518585148977	0.0211788964588677	0.0212258482290196	0.0212932133789377	0.0213801238681772	0.0214845593170933	0.0216032850430803	0.0217320638986884	0.0218663659182715	0.0220015080554356	0.0221331760498238	0.0222576740586137	0.0223719556116543	0.0224737545375782	0.0225615339333156	0.0226345052053237	0.0226922926072114	0.0227350109895978	0.0227629459557449	0.0227761186198194	0.0227749541394437	0.0227602611976832	0.0227326189609377	0.0226921472071615	0.0226387430855032	0.0225724726461299	0.0224937812350899	0.0224036862363813	0.0223032280877366	0.0221935794497636	0.0220765251670816	0.0219546680959059	0.0218314497141324	0.0217108953575237	0.0215966896162478
ENSMUSG00000027782	0.0454497440382836	0.0453607218137386	0.0462512623358694	0.0478156764902262	0.0489093551755991	0.048829642584199	0.0474717753539779	0.0454284306923832	0.0437967132837077	0.0428745256083285	0.0424029147629408	0.0414134408770496	0.0393289992271432	0.036863928436915	0.0357493036124371	0.0365919555225216	0.0384134010888925	0.0402648883816478	0.0419891575957621	0.04338586104538	0.0439005977796442	0.0432719944431482	0.0417268569135461	0.0398906207257617	0.0388429281030047	0.0388839973964166	0.0399855084901896	0.0411486080194748	0.0414706456127987	0.04122538326762	0.0413258672635416	0.0419023116016362	0.0423239974187551	0.0425647001339076	0.0429320234817291	0.0430147948311686	0.0420676329682169	0.0400413062420878	0.0378170169978346	0.0365685529494055	0.0371289780983082	0.0386167085740906	0.0399840576002857	0.0403710322391168	0.0395493529526476	0.0382868231209965	0.0378933500795759	0.0384149287499211	0.0389875918239468	0.0397525578625616	0.0416360130011274	0.0443364959856835	0.0466006456482106	0.0477264317529829	0.0476452755379075	0.0469620776013367	0.0467454017035607	0.0473644109355473	0.0486797365808002	0.0498013714870573	0.0499979000278228	0.0493875722711995	0.048746580846572	0.0484446833720944	0.0483266669376188	0.0484397183213786	0.0490501742825155	0.0500225262565658	0.0507600181433464	0.050872954545331	0.0503360278904057	0.0493897116365745	0.0485927378737921	0.0481231239679779	0.0480379639650202	0.0477993566343188	0.0468899370580658	0.0455837234496994	0.0446519091026594	0.0442322805981189	0.0438212781255569	0.0434507623573568	0.0434731935009163	0.0435139608017799	0.0427726660566599	0.0410610107608339	0.0390835736304021	0.0380821706700199	0.0390439895587736	0.0412064760485764	0.0435852255452115	0.0452946418905388	0.0459348738899988	0.0458503128326099	0.0457569312523928	0.0457143901125322	0.0454497440382836
ENSMUSG00000027784	0.0241792677553381	0.0246540719797512	0.0251226141732185	0.025551069267124	0.0259125450549211	0.0261914295743113	0.0263879499447009	0.0265129607807957	0.0265846814970838	0.0266172176416231	0.0266166014284302	0.0265804491427474	0.0265011472185649	0.0263756488043279	0.0262030733533169	0.0259886107052484	0.0257498957768548	0.0255128138974488	0.0253000402155602	0.0251161016562248	0.0249645749181851	0.0248430771048274	0.024741689879812	0.0246423467541704	0.0245312614880703	0.0243997147103691	0.024245426465606	0.024067621110628	0.023861945871728	0.0236294850998174	0.0233767017818578	0.0231203266646423	0.0228923823796252	0.0227261082505939	0.0226345081426466	0.0225940351817852	0.02258061877628	0.0225770853947497	0.0225795446746528	0.0225846614141286	0.022593321074778	0.0226126512032928	0.0226563394151124	0.0227382293615775	0.0228664088252163	0.0230411491296529	0.0232467437155326	0.0234643781080194	0.0236879096418807	0.023920299937509	0.0241660214140199	0.024424849531861	0.0247020890332413	0.025006654591087	0.0253556820390379	0.0257643390167592	0.0262450813649509	0.0267975150185132	0.0274049851547002	0.0280404922628436	0.0286737818091363	0.0292789395181295	0.0298356110528077	0.0303313072224088	0.0307641606511365	0.0311389008796836	0.0314609940533151	0.0317321696916565	0.0319573788676682	0.0321383581835807	0.0322731848095781	0.0323515338585103	0.0323631032670555	0.0322979393387743	0.032147690928442	0.0319050851960759	0.0315618245067248	0.0311137626576449	0.0305624777221941	0.0299172745990179	0.0291973918710927	0.0284257933878404	0.0276215145471728	0.0267962437481476	0.0259680926614903	0.0251633084706613	0.0244178908841125	0.0237631139702301	0.023226630179162	0.0228334725019555	0.0226048762100697	0.0225502383254604	0.0226627897911784	0.0229219831058777	0.0232879974176964	0.0237172580545819	0.0241792677553381
ENSMUSG00000027787	0.0499791542250512	0.0538614701547322	0.0637228307337659	0.0761450115406212	0.085968916287598	0.0902950971538522	0.0884731356940378	0.0834386600703414	0.0812958049832095	0.0841964740025185	0.0883821950309453	0.0896800382054865	0.088005425956059	0.0836308136857743	0.0746724656688414	0.0630358476956167	0.0559733657766919	0.0571038514379983	0.063165937061233	0.0708267934266599	0.0753333907048715	0.0755469530070514	0.0702582661154028	0.0620651920266055	0.0612809168332616	0.0724910273097616	0.0872442023132312	0.0976818200834467	0.1009227015364854	0.0960221228351647	0.083923142028264	0.0690115395618449	0.0593774692090486	0.0585976486364901	0.0623864466654972	0.0678144751402578	0.0730759038039904	0.0770737919214779	0.0767776480833498	0.0737999211587128	0.0749925832948638	0.0827575253108594	0.0920212799317719	0.0968440860505601	0.0954307113218924	0.0889010471885899	0.077443229558621	0.0638608775177338	0.0572389131970705	0.0620476910155994	0.0720391546570697	0.0820741848206631	0.0883687253411382	0.0892422787726019	0.0842458813046248	0.0764468858429449	0.0727788345940774	0.0758988219683733	0.0810970574090897	0.0832668593871955	0.0825005837265867	0.0794070407169491	0.0716004418413663	0.0606554148319403	0.0539306525919056	0.0550970758049627	0.0609944463253108	0.0691708246097993	0.0747016256484691	0.0761051204099359	0.0720526708319228	0.0649295637033006	0.064126174728373	0.0744168089354236	0.0882331166384958	0.0978443356500198	0.1002894704298057	0.0945556151290985	0.0815434287287574	0.0656988256312004	0.055436184374875	0.054169033482624	0.0578840657657742	0.0642488302824891	0.0701737750912152	0.0741717734966239	0.073424375247712	0.0698518959063146	0.070813690664602	0.0786153759225825	0.0878343187142014	0.0923872596752736	0.090562725374212	0.0836426365748371	0.0717375933335504	0.0574579407650253	0.0499791542250512
ENSMUSG00000027792	0.0476371877105021	0.0465297518533644	0.0482071623919479	0.0520430039197557	0.0563143037184365	0.0596030189397222	0.0613384938863296	0.061625221377665	0.0608940133670768	0.0598641000972591	0.0594223574685503	0.0594095423176788	0.0589257063081934	0.057331945866825	0.0544064744825513	0.0504601091529546	0.0465471944913041	0.044321468954336	0.0447908704600624	0.0474683275566857	0.0505977656163044	0.0527971454414271	0.0537332825830425	0.0536948767832891	0.05331210427113	0.0534253706047999	0.0548019683727015	0.0567754298946731	0.0578725438567109	0.0571955152516663	0.054502603765939	0.0502612551186632	0.045804867733902	0.0431508409143152	0.0436356485899543	0.0469202384803737	0.0512282495043683	0.0550026841871304	0.0575934048083394	0.059009765921174	0.0595557011277716	0.0598273999805148	0.0605583895884687	0.0614069067906497	0.0613799871548364	0.0599685427233953	0.057248900422536	0.053747994085756	0.0506544855122145	0.0494624700527381	0.0508858439065094	0.0543234014734986	0.058101257405618	0.0608660689697196	0.062090522991879	0.0619105103463163	0.0607700132849921	0.0594168684461861	0.0587690484764386	0.0586070865724472	0.0579227706567692	0.0560366712889624	0.0527710716004437	0.0485034461162746	0.0444063683077312	0.0423061120243447	0.0432425377577193	0.0465588082680257	0.0503517046499211	0.0531776039013118	0.054656712947674	0.0549960820208378	0.0547138334180067	0.0546164821656292	0.0555949238376907	0.0571300806618716	0.0578500418721848	0.0569060129635009	0.0540801216529443	0.0498459918734648	0.0455211589975878	0.0430610575400269	0.0436416081568044	0.0467522788448857	0.0506361437374023	0.053824373990938	0.0557749620997198	0.056579156446587	0.0566190654851993	0.0565656048365108	0.0571975592558606	0.0581067589444988	0.0581955213580737	0.0568899291361069	0.054235785602196	0.0507448118344903	0.0476371877105021
ENSMUSG00000027796	0.05379043304041	0.0571050431071902	0.0644932809129259	0.0714857438642244	0.0762247635960943	0.0783333602797587	0.0777852142247553	0.0754157826869468	0.0731704552386359	0.0726510636669699	0.0724945674150812	0.0711780508310348	0.0683776829427063	0.0646139514149901	0.0596978994687867	0.0544772729202465	0.0522218980327588	0.0558258777399344	0.0620832397868663	0.0671723275199161	0.0695992414857198	0.0691141986972102	0.0658624700854003	0.0613452665267614	0.0590775955615169	0.062217796634337	0.0679719243132001	0.0726078664987009	0.0742581736244589	0.0725375136488586	0.0678980285691715	0.0620904135848457	0.0585773124505567	0.0600494311910827	0.0640778921334571	0.067934181083735	0.0711852170336938	0.0745083044781568	0.0773795399640315	0.0795768028052227	0.0820380958731244	0.0855855404622252	0.088640969245134	0.0894333569836367	0.0870732806724884	0.0814230949715425	0.0729134743074695	0.0633322596281146	0.0567552882707462	0.0574501552790102	0.0628196745483376	0.0684407491587689	0.0722798636375698	0.0738668993415579	0.0731037137148912	0.0708603347899111	0.0692438942486759	0.0698652983960132	0.0709670365348559	0.0707344014854478	0.068686881918218	0.0652518535235617	0.0603100375401328	0.0548498300990537	0.0522845802644397	0.0557267872811765	0.0620509054218105	0.0674056638630796	0.0702944235410305	0.0704918276413153	0.0681551970931193	0.0646959746844297	0.0632376613438118	0.0663257814443742	0.0713563554490758	0.075081697581371	0.0758534765649753	0.0733464393415292	0.0679761818343605	0.0614033189777135	0.0570385596482932	0.0577249999285587	0.0609963139737643	0.0638210290159199	0.0655032306207866	0.066577845065912	0.0666777120264727	0.0661238054184513	0.0668331130492911	0.0704158220850752	0.0746876584751621	0.0771291531744001	0.076491543134555	0.0725322068820895	0.065697089031522	0.057974195831509	0.05379043304041
ENSMUSG00000027797	0.0192273024823666	0.0190595815753173	0.0192452993495737	0.0197181032745836	0.0203687666725904	0.021126371672502	0.0218606692792361	0.0224020577944679	0.0226145026677695	0.0224121125651269	0.0217571650946886	0.0206591008669047	0.0191966991966124	0.0175411355833887	0.0159583718017825	0.0148196219735336	0.0144949234322911	0.0149036498188527	0.0157604678018754	0.0167650134583885	0.0177328446401986	0.0185881476649688	0.0192758696708727	0.0198219693856859	0.0203296509326294	0.0209581904895967	0.021851834484539	0.0229355471333949	0.024062391872975	0.0251511396414563	0.0261605496576926	0.0270565875996497	0.0278283064620666	0.0284422206769297	0.0288842453132866	0.029141147496986	0.0291881329471741	0.0290157881979368	0.0286114424008669	0.0279853111642299	0.0271664581494426	0.0262026694552546	0.0251229973782896	0.0238966888132496	0.0225107668195276	0.0209966154439563	0.01943695877034	0.0179878147180211	0.0168674620003018	0.0161845898171212	0.0160279823886865	0.0163294682041283	0.0169270955294592	0.0177037090854507	0.0185166365639635	0.0191784665746953	0.0195433474375326	0.0195245228552375	0.0190893080973535	0.0182555903616611	0.0171117793989754	0.0158349892583267	0.0146738546083498	0.0139378277649723	0.0138866791482262	0.0143442312304137	0.0150131737519069	0.0156553148335102	0.0161386027221271	0.0164019837038621	0.0163682888751493	0.0160442327936938	0.0155389011472427	0.0150663573363911	0.0148687186784603	0.0148752531926858	0.0149076651093327	0.0149287944891295	0.0150170935631446	0.0153122923824961	0.015963186540308	0.0168508737367276	0.0178268621483673	0.0188175214566834	0.0198078248035043	0.0207879120167911	0.0216527002167716	0.0223221681147794	0.0227552539332642	0.0229487452580725	0.022903895265788	0.0225941166648923	0.0220310535558538	0.021281977784235	0.0204559499769353	0.019709854831031	0.0192273024823666
ENSMUSG00000027799	0.015598921120893	0.0157617619481742	0.0158988888629072	0.0159906465869077	0.0160297627462318	0.0160198066618788	0.0159781834013638	0.01593585810401	0.015933265484688	0.0160022994179473	0.0161254555195126	0.0162744196758697	0.0164312961804626	0.0165900906740545	0.0167528401856074	0.0169256229674845	0.0171082644845673	0.0172936131162778	0.0174718910434336	0.0176399906687509	0.0178018070401251	0.0179619800527238	0.0181226676773826	0.018290901127541	0.0184792374609986	0.0186936689547827	0.0189102985554722	0.0191031986476459	0.0192567642030592	0.0193662953284866	0.019436497040853	0.0194757421741217	0.0194857577541228	0.0194592898378511	0.0193789409073671	0.0192304671786344	0.0190081577665062	0.0187138441441259	0.0183584442841652	0.0179658850601061	0.0175730477294726	0.0172187295560455	0.0169154051873496	0.016671176788502	0.0165012583756421	0.0164237107380199	0.016450295824231	0.0165861136162935	0.0168228919304543	0.017141017207917	0.0175094480680421	0.0178994125206207	0.0182874479794814	0.0186540446477134	0.0189875975695926	0.0192851974717405	0.0195506794550714	0.0197884691375271	0.0199955835827516	0.0201700137326726	0.0203147726618523	0.0204362037850323	0.0205395150734362	0.0206271102711283	0.0206952198438136	0.0207354391624183	0.0207349304815534	0.0206862219309639	0.0205888947662558	0.0204471510063193	0.0202695592489697	0.0200724710191037	0.0198789931813148	0.0197073418537641	0.0195453068264702	0.0193752430334354	0.0191867927150439	0.0189785020752367	0.0187569433085892	0.0185302089813469	0.0182979400690889	0.0180538383665172	0.0177837052199834	0.0174773600676266	0.0171331103812329	0.0167567888409078	0.0163638949565405	0.0159834438643433	0.0156567663095995	0.0154212741897694	0.0152716687740349	0.0151925673708023	0.0151756339498481	0.0152163350736591	0.0153069186382901	0.0154394401074102	0.015598921120893
ENSMUSG00000027800	0.0327518193887385	0.0328509022265451	0.0339025652996249	0.0355811698685681	0.0374485432251312	0.0392175061069607	0.0407357072582412	0.0419265116829517	0.0428234183113361	0.0434782001511911	0.0438911118002131	0.0440697372630515	0.0440443082379664	0.0439175269225414	0.0438545701374184	0.0440059654937609	0.0445219631918992	0.0454491216126246	0.0466404349859921	0.0478479368693342	0.048846941944477	0.0495064564222438	0.0497740285755876	0.0496841976129284	0.0493639444968178	0.0489411635954006	0.0484647656997614	0.0478608456468424	0.0470093612028381	0.045871936204459	0.0445101645103639	0.0430693336810115	0.0417817294351623	0.0408097053863936	0.0401396880299274	0.0396876710686513	0.0393712481395867	0.0391876225364073	0.0391810348156204	0.0393096691657555	0.0395358191354827	0.0398407690918636	0.0401431321127355	0.040317771903479	0.0402710679538692	0.0400204346406728	0.0397020281582267	0.0395925159496049	0.0400485964356815	0.0412602540751289	0.0431149404336666	0.0452876254603327	0.0474262775786069	0.049287887363856	0.0507241875608862	0.0516513527682127	0.0520692883018973	0.0520019422343398	0.0514541273868918	0.0504522709741969	0.0490571242246638	0.0473955635972121	0.0456633051284222	0.0440799373370237	0.0429057348017063	0.0423154054191981	0.0422581930705825	0.0425136094976182	0.0428254258391934	0.0430176402240177	0.0429928886313388	0.0427510599842619	0.0424018587313186	0.0420482669336522	0.0416899510228382	0.0412194075382208	0.0405163693436378	0.0395674507863006	0.0384767388856889	0.0374358158495931	0.0367225753731532	0.0365073030095937	0.0367136990201698	0.037151830178369	0.0376385108730008	0.0380894387427393	0.0384842316330112	0.0387702938841644	0.0389400279341667	0.0390027094427093	0.0388903822603992	0.0384760655148719	0.037656099457923	0.0364390912552901	0.0349701067415985	0.0335796352093997	0.0327518193887385
ENSMUSG00000027801	0.0370873400745984	0.0369226266575822	0.0367842046855243	0.0366798663803735	0.0366125248606642	0.0365839444908877	0.0365962505076234	0.0366482504168671	0.036738297291555	0.0368746518012055	0.0370706011683525	0.0373275038463269	0.0376283576196669	0.037967618513233	0.0383468147515372	0.0387616796983428	0.0391876259077937	0.0395973525748245	0.0399745847955826	0.0403130195471437	0.0406217648346127	0.0409268974374017	0.0412605364483999	0.041653315162283	0.0421265105278107	0.0427000554070383	0.043386890808865	0.044178339018317	0.0450383617083605	0.0459255852799014	0.0467994285948604	0.0476179934761795	0.0483406619248888	0.0489371787826284	0.0493889853395019	0.0496891330503304	0.0498385308558283	0.0498484405577959	0.049734355246792	0.0495128964344159	0.0491942061537525	0.0487870133760157	0.048301351284519	0.0477381804153139	0.0470942021369243	0.0463793963286549	0.0456124197804763	0.0448117766752134	0.0439879673648324	0.0431579444730946	0.042347966818485	0.0415904801985524	0.0409130398524985	0.0403390425240043	0.0398892583039953	0.039578657064164	0.039416464067949	0.0394122989978351	0.0395703522243755	0.0398753932121527	0.0402899562280318	0.0407834285669542	0.0413299678290733	0.0419026181577894	0.0424646067040248	0.0429785723577646	0.0434158893876003	0.0437561529038672	0.0439923879396131	0.0441336111605411	0.0441966651674069	0.0442008370377939	0.0441637402790412	0.0441093937089748	0.0440625379417439	0.0440326046748145	0.044009915571583	0.0439845352836753	0.0439467822368626	0.0438762383701421	0.0437405664027516	0.0435153106480491	0.0431895775298031	0.0427667428994217	0.0422584462917452	0.0416888069754637	0.0410880661891478	0.0404879294712889	0.0399117926009692	0.0393781782226453	0.0389034560615504	0.0384861058589109	0.0381130739056121	0.0377843797814095	0.0375060018348461	0.0372785461337539	0.0370873400745984
ENSMUSG00000027803	0.0470198570613552	0.0464238171645283	0.049508839503932	0.0560084904311491	0.0613653523104728	0.0635815739557132	0.0633402427999093	0.0615943173313926	0.0596027296601232	0.0598560772525308	0.0614153529670694	0.0620157904037544	0.0594605593833455	0.0543260278600614	0.0495658921887608	0.0480553383588255	0.0488983254687882	0.0519456933381564	0.056180752601899	0.0592371768496317	0.059872784284446	0.0592159875942257	0.0585825745822494	0.0571279554221748	0.0546046442267457	0.0535125677781373	0.0550395894032401	0.0591445092327712	0.0616450272974202	0.0609278003692963	0.0580943116175459	0.0557114583592073	0.05492571172885	0.0565175839367956	0.0598954252729683	0.0623464562287532	0.0618679191489617	0.0590956897033029	0.0573171873972298	0.0583051059791788	0.0601592821853761	0.0629525474949734	0.0654197347232385	0.0662936869904095	0.0644060314161987	0.0607241691838493	0.0566347534246279	0.052944939323847	0.0498147516985005	0.048477776923127	0.0508182280428825	0.056452163573562	0.061048697578922	0.0627431424028715	0.0623168483142649	0.0608157332141093	0.0594249458676945	0.0603993076853438	0.0625152586552	0.0634483807337235	0.0611898371056036	0.0564216649502878	0.0519203488858755	0.0502879902602147	0.0506378970674174	0.0530004108979478	0.0572237665113358	0.0609290084794177	0.0624363212870382	0.0624475154563388	0.062061373951758	0.0605905901004662	0.0581947516982612	0.0574316287149941	0.0588424760304189	0.0613198281878421	0.0615492143600293	0.0587841604296515	0.0544190550004983	0.0512736179024239	0.0507488196098167	0.0534356930133337	0.0579744212363169	0.0613764762812224	0.0616708054981009	0.0593443682471458	0.0571009611892286	0.0563069629768834	0.0560558060028064	0.0574803054805299	0.059445660847905	0.0603175535664626	0.0584967153970646	0.0549442438346975	0.0513694956145182	0.0489165286261287	0.0470198570613552
ENSMUSG00000027804	0.0316136182919168	0.0332533547100839	0.0346881817537765	0.0357862297168707	0.0364470782506034	0.036616356472948	0.0363292753184798	0.0357124481545617	0.0349273667603053	0.0340826272467141	0.0332593404791629	0.0326195257558366	0.0324254665473496	0.0328322260237022	0.033819266331817	0.0352311921437195	0.0368335194233275	0.0383717130706511	0.0396754836313344	0.0406451638598568	0.0412695612313221	0.041608261210876	0.0417000281528403	0.0416322704099245	0.0415154616880534	0.0414059949907885	0.041320555951954	0.0413066663595313	0.0414309919756517	0.0416932590863703	0.0420881776082071	0.0425943492888575	0.043175728539168	0.0437686680637062	0.0442568044880155	0.0445278050423317	0.0445263962208844	0.0442568232006476	0.0437170700141059	0.0429410205416861	0.0419690480187273	0.0408061261428579	0.0395226406502451	0.0382927475421286	0.0373862286531034	0.036983772264229	0.0371038266758914	0.0376680678986622	0.0385602417944899	0.0396417558367995	0.040744150485271	0.0417077295798784	0.0424041200091783	0.042753903758781	0.0427559202372577	0.0424879967880347	0.0420691369227679	0.0415899834856309	0.0411365028452153	0.0408458978412875	0.0409015592865469	0.0414012260458041	0.0423147749721138	0.0435249323078257	0.0448488799111151	0.0460630196820227	0.0469886862008404	0.0474899833146535	0.0474984067114845	0.0470244452480731	0.046116175999821	0.044886603739326	0.0434890004638749	0.0420372911177902	0.0406218195204269	0.0393827416012151	0.0384855240666162	0.0379689522568422	0.0377912983928554	0.0378468142385104	0.038007274809571	0.0381489158454436	0.0381357144362258	0.0378481607367265	0.0372398118663812	0.0363351883244779	0.0351508295218921	0.0337429208014759	0.032165948997898	0.0304353349954805	0.0286952453244287	0.0272965984385496	0.0267539565004643	0.0272059996604387	0.0283739574398832	0.0299273910250622	0.0316136182919168
ENSMUSG00000027805	0.0225636707180816	0.0227622756165004	0.0230159838931359	0.0233165601132063	0.023642943578878	0.0239711229807654	0.0242834666639614	0.0245684335082936	0.0248168774786995	0.0250225218563379	0.0251825535909052	0.0252965459106557	0.0253655182755796	0.0253940606555126	0.0253920675603728	0.0253685971836318	0.0253307884879453	0.0252861464779516	0.0252385750486402	0.0251864817789142	0.025121925117983	0.0250352827582057	0.0249225088829938	0.0247844699731258	0.0246225439048173	0.0244389936086963	0.0242371401345536	0.0240158470366317	0.0237721647533604	0.0235072058100862	0.0232298230317093	0.0229553816260075	0.022702350867174	0.0224910449217405	0.0223380317732701	0.022253405749748	0.0222393633847294	0.0222925383543526	0.0224099866733962	0.0225836100711463	0.0227996406487098	0.0230436180545372	0.0233030033891668	0.0235674021346111	0.0238279852070385	0.0240804845583046	0.024327913723647	0.0245783066092553	0.0248412313544211	0.0251257199512117	0.0254345173532801	0.0257575754741922	0.0260751910323249	0.0263658232908847	0.0266136121899981	0.0268084122533273	0.0269430036355819	0.0270130830966444	0.0270177765458239	0.0269590263501823	0.0268411264484829	0.0266722574451375	0.0264665822882055	0.0262387378944253	0.0260014925835172	0.0257675621595573	0.0255457360060144	0.0253377665039893	0.0251365581005583	0.0249311721048045	0.0247152502394581	0.0244870920579804	0.0242461811023801	0.0239925536439612	0.023727410555526	0.0234497115485155	0.0231564917101686	0.0228482453218454	0.0225333619088375	0.0222268259842366	0.0219463736207064	0.0217109229626333	0.0215340035612176	0.0214214589605232	0.0213698390434241	0.0213698972976455	0.0214155874815351	0.0214992137603378	0.021608211635561	0.0217299462029508	0.0218548332634364	0.0219757733992963	0.0220874832502516	0.0221902646847401	0.0222934607233848	0.0224124834860304	0.0225636707180816
ENSMUSG00000027806	0.0383173977993714	0.0398044920911093	0.0450712048512697	0.0502529083266825	0.0535717546814641	0.0565292750504484	0.0571665801269576	0.053934851221836	0.0490627106879666	0.0472492968004358	0.0489185869636365	0.0502650140002764	0.0494626468932944	0.0470361229092549	0.0447357338027099	0.0430557601711998	0.0413427510207963	0.0417369737747126	0.0436931914367378	0.0447067178417504	0.0452748909932758	0.0472185666766872	0.0480619605021121	0.0455633537455412	0.0418210252313334	0.0428984415733376	0.0475036292050897	0.0518615186598985	0.0534605387220192	0.0515544328230436	0.0486897193623784	0.0453979701334108	0.0418195839041775	0.041387848146703	0.0446974034137069	0.0475288440494285	0.0486698681431873	0.0512630022640133	0.0530964213383806	0.0527243299847425	0.0511830022234903	0.051584148462318	0.0538868484553694	0.0558698519429616	0.0562330411252554	0.0536738864854754	0.0502782135915337	0.0467656863950554	0.0440069248509857	0.0457617157447518	0.0510291470772466	0.0565456738334982	0.0600123479627372	0.0619152460998721	0.061154487889148	0.056906056081424	0.0514895106377127	0.0493225645289718	0.0508858314861692	0.0525141354513188	0.0520215770411142	0.0497064327357889	0.0472341322008825	0.0453941094216263	0.0438621337267934	0.0449856998991421	0.048682346455952	0.0522786925915683	0.0544436076757575	0.0553490578483137	0.0546973707693746	0.0515410902817266	0.0472337855093995	0.0465384224541813	0.0494710097920062	0.0527537986054888	0.0535764960947401	0.0509830620232431	0.0475383522841121	0.0439285184165581	0.0404891745761101	0.0405056144711737	0.0438079842116518	0.0458439652033883	0.0459064136389604	0.0479215440468553	0.0494505965820727	0.0486102312631653	0.0463404487334448	0.0460275751364331	0.0475314675220367	0.048978742496943	0.049424729739909	0.0471528331847854	0.0444404988767428	0.0414355511151801	0.0383173977993714
ENSMUSG00000027808	0.0503474326049005	0.0493423968807033	0.0484517814970531	0.0477962024608475	0.0474683037422707	0.0475137597560761	0.0479766077760932	0.0489580675520746	0.0504561316842272	0.0523053437167165	0.0541920109921584	0.0558802214783357	0.0572552941955813	0.0583268210391846	0.0591686193588226	0.0598924140575548	0.0605998168555802	0.0612798881005188	0.0618840057258541	0.0624152296289555	0.0629119434936758	0.0634036088604478	0.06385931861245	0.0643034362798165	0.0647391764547841	0.0651147875003676	0.0653188914633338	0.0652709121944162	0.0649189856721083	0.0642210677099382	0.0632160598241672	0.062030391624599	0.060869769315718	0.0598727721993671	0.0590224712457247	0.058333552816492	0.0578600404956953	0.0577078158730789	0.0579646801118292	0.0587303886421713	0.059974032498276	0.0615262464646616	0.0632094558904859	0.0649337897097593	0.0666852543907687	0.0684408279945209	0.0701186052001651	0.0716749103141061	0.0731225397976701	0.0744906633757978	0.0757570039214733	0.0769005414999718	0.0778769902568357	0.078626420106061	0.0791179307463822	0.0793861566711115	0.0794839109640598	0.0794217877714998	0.079128039784873	0.0785489506497584	0.0776844551125335	0.0766083042938921	0.07542490697166	0.0742583059815561	0.0732241850480533	0.0723516922756507	0.0716255882323643	0.0710526820197405	0.0706338611771326	0.0703549790270903	0.0701807182682504	0.0700986810142709	0.0700619283076788	0.0700043972316792	0.0698035495128994	0.0693641812679233	0.0686168079165264	0.0674947080443108	0.0660013991859574	0.0642157910427701	0.0622915426643801	0.0603547389581547	0.0584325859451637	0.0565876027832455	0.0549279732394351	0.0536201408723268	0.052813703132513	0.0525852913425678	0.0527912134796893	0.0531654448389435	0.0534546524520629	0.0535241917715841	0.0533595176351242	0.0529646877242767	0.0522966311981491	0.0513816739701354	0.0503474326049005
ENSMUSG00000027809	0.0571798673761309	0.0552822123900936	0.0546383130794399	0.0554860237890102	0.057274378555686	0.0595851792455032	0.0622824236749867	0.0650337986475982	0.0672074216008864	0.0684450827143489	0.0687539126585323	0.0682545823240003	0.0670094093303019	0.0652568058239306	0.0634099779352567	0.0616394671656196	0.0599514082213186	0.0587732815987115	0.0586048608608844	0.059468994077311	0.0607933406724693	0.062122213485262	0.0633174083396747	0.0641975390172179	0.0645026361134758	0.0643997011344176	0.0644534301589159	0.0649888274961926	0.0655583593320437	0.0657667790230387	0.0654974867512807	0.0645619967528972	0.062980386318971	0.0611698856575751	0.059508930777403	0.0579903386492091	0.0565407410033204	0.0554304179221872	0.0551609172818755	0.0558139004190543	0.0566595208529164	0.0573733599160934	0.0582899433461043	0.0597137975972944	0.0610453006036338	0.0616237028077246	0.0611269341324136	0.0593924634117062	0.0568407836109967	0.0545632979436868	0.0536988576861476	0.054660533515988	0.0569342762499136	0.0600787201495395	0.0639019200716117	0.0679855168664528	0.0715893486704242	0.0742353900831182	0.0757833647029888	0.0762068145660166	0.0755121660921913	0.07395830594514	0.0719651939767476	0.0697050864907544	0.0673450005431726	0.0654206944246121	0.0644475382937996	0.0644447506690931	0.0649572519783995	0.0656481701661483	0.06646299826164	0.0672314124872711	0.0676372674721041	0.0677124783515154	0.0677767008782619	0.0679428976630919	0.0678611041429801	0.0672558650859985	0.0660805957566288	0.0642722761419679	0.0619959685717303	0.0597866747603426	0.0580623445569205	0.0568240801653781	0.0559244015897413	0.0554634333466535	0.055702657899505	0.0565257879961354	0.057304745488643	0.0578627512822846	0.0586108564269139	0.0598599015971715	0.0610139748985758	0.0614580335287875	0.0609492297567395	0.0593888686828342	0.0571798673761309
ENSMUSG00000027810	0.0342974727250111	0.0339342552965017	0.0335415899327403	0.0331232320947998	0.0326938943562669	0.0322728602842007	0.0318862022681836	0.0315592137868127	0.0313091589147176	0.0311351263004493	0.0310312723238295	0.0309921649605935	0.0310093511094763	0.0310757630257351	0.0311756046359586	0.0313024640098213	0.031452349604426	0.0316139096280027	0.0317827013663893	0.0319563851404466	0.0321440909801776	0.0323592993536855	0.0326176577993676	0.0329329321918536	0.0333144533345433	0.033744935437633	0.0341875985652134	0.0346060990633155	0.0349670118166842	0.0352524599975025	0.0354594835247179	0.0355989906655673	0.0356836065723938	0.035720672595044	0.0357252404882796	0.0357214111426275	0.0357364986877697	0.0357814867796511	0.035846669997515	0.0359133508357066	0.0359626832234066	0.0359718923803438	0.0359243993565313	0.035807164857713	0.0356112422795727	0.0353493718927445	0.0350526738546094	0.0347700333575736	0.0345484977641993	0.0344007433379131	0.034313730768884	0.0342728761087854	0.0342710228386649	0.0343019194967404	0.0343631316227579	0.0344508454062941	0.0345605486976723	0.0346790972020852	0.0347958716439892	0.0349056814938481	0.0350025428231553	0.0350857621779207	0.0351520078155474	0.0352038826732905	0.0352432986508443	0.0352652286221808	0.0352715289376676	0.0352702476873341	0.035280643356542	0.0353265678830637	0.035433282565209	0.0356233803929358	0.0359093338617382	0.0362734225909707	0.0366785516544463	0.0370808867216753	0.0374328273620771	0.0377013366993526	0.0378686865584605	0.0379328755020218	0.0378977533044403	0.0377671373820603	0.0375557032261517	0.0372900346313914	0.0370065594324987	0.0367353507351915	0.0364932570155746	0.0362838934045337	0.036106561318879	0.0359517038781856	0.0358071311623345	0.0356544291612406	0.0354688903356107	0.0352367134952424	0.0349559621480854	0.0346379043458459	0.0342974727250111
ENSMUSG00000027811	0.0402815963054848	0.040818962553611	0.0415463186058612	0.0422617184669024	0.0427999551902013	0.0430562085161354	0.0429867653161013	0.0425872963266552	0.0418823049500856	0.0409200889275443	0.0397793776547394	0.038580960386261	0.0375059227940853	0.0367682920583484	0.0365372790969974	0.0368260785578361	0.0375638134128978	0.0386159319136441	0.0397918448888384	0.0409176528882438	0.0418803999235089	0.0426339018383338	0.0431899379654699	0.0435866971642694	0.0438663692501709	0.0440466531908481	0.0441078520106795	0.0440487647862663	0.0439290978645137	0.043870840078867	0.0440140401812003	0.0444042431699262	0.0450320902324711	0.0458393637012582	0.0467198519488881	0.0475633983787017	0.0482808938427628	0.0487925481657506	0.0490186803875327	0.0489049261435821	0.0484268935142818	0.0475835448270871	0.0463975024956754	0.0449293421444065	0.0433086733029608	0.0417406992683877	0.0404666376495111	0.0396474753066556	0.0393740695865071	0.0396175441789365	0.0401984239224196	0.0408958036071487	0.0415235716689726	0.0419573603321387	0.0421363130061136	0.0420376096729916	0.0416660973894443	0.0410514930847252	0.0402559635991638	0.0393859498939386	0.0386049186805345	0.0381111571979339	0.0380721993030958	0.0384974980280656	0.0393144378408682	0.0403932186715166	0.0415516914623708	0.042617532679576	0.043470075179489	0.0440469456116691	0.0443382778748365	0.0443659312901547	0.0441619695524723	0.043743841126009	0.0431210373199089	0.0423290191890778	0.0414676355687748	0.0407055443986329	0.0402338039948764	0.0401361789264307	0.0404262497080492	0.0410495537112373	0.0418807948302828	0.042780409716496	0.0436313849458362	0.044337664738383	0.0448224908794296	0.0450333792367805	0.0449434610632488	0.0445496132776337	0.0438705975633858	0.0429611821566671	0.0419434127208304	0.0410073550049231	0.0403611484957872	0.0401087933073637	0.0402815963054848
ENSMUSG00000027820	0.054702183445451	0.0559001912985151	0.0573664651958937	0.0589428053625587	0.0605102410143158	0.0619593973797813	0.0632138563368954	0.0642482071625325	0.0650595858239453	0.0656530636537543	0.0660351207764105	0.0662286975521983	0.0662454334207155	0.0660806009477685	0.0657557576795954	0.0653082457228538	0.0647873319874634	0.0642187114975863	0.0635720329474534	0.0628145189993722	0.0619463699846103	0.0609776757950914	0.0599513150842992	0.0589461844572845	0.0579984692861755	0.0570706526250236	0.0560948610968572	0.0550010358782532	0.0537776388748577	0.0524883260431739	0.0512563482094215	0.0502489850623363	0.0496593942057921	0.0496301371310882	0.0501878932504248	0.0513066337345133	0.052891238613499	0.0547492304376056	0.0567081632236685	0.0586454078677031	0.0604673982277228	0.0620896417905549	0.0634323508538378	0.0644519859436853	0.0651655341542276	0.0656488424885481	0.0660196565806193	0.0664053222044415	0.0668794908599983	0.0674245542092026	0.0679539907507508	0.0683684801190459	0.0685935029048391	0.0685557484847221	0.0682050521418849	0.0675351626911018	0.0665666385371468	0.0653362351106781	0.0638920977260523	0.062301068403391	0.0606307490154761	0.0589384291028993	0.0573086759434511	0.0558373222731802	0.0546266897171352	0.0537280290209406	0.0530918570142213	0.0526465668110889	0.0523505858120947	0.0521623404176091	0.0520741617406164	0.0521197441600609	0.0522788192179151	0.0524386420706107	0.0524638721943058	0.0522394528198697	0.0517248100864217	0.0509630943698352	0.0500602418128623	0.049169117796694	0.048474811270412	0.0481220432628779	0.0481491470412752	0.0485543184257476	0.0492836501111169	0.0501844833400558	0.0511186327583039	0.0519944269702635	0.0527485489904098	0.0533257721272195	0.0536742613894942	0.0537803431417552	0.0537024357995382	0.0535729739616345	0.0535785860075742	0.0539160602540547	0.054702183445451
ENSMUSG00000027822	0.0338642828645595	0.03369524604517	0.0338499328709168	0.0342060685018851	0.0346541140480602	0.0351091596091888	0.0355064005609315	0.0358136447813142	0.0360329998166328	0.0361825981571728	0.0362541940586513	0.0362536125525559	0.0362162500125673	0.0361984676282655	0.0362523743600497	0.0364444552515837	0.0368544624540111	0.0375312642750693	0.038399419332196	0.0393626213358423	0.0403474394621269	0.0413051449085171	0.0422011022407175	0.0430237735742304	0.0437836741153002	0.0444902018748888	0.0451014678718465	0.0455773500767817	0.0459006683427546	0.0460780471526357	0.0461357357676664	0.0461209723253449	0.0460977526537713	0.046116906965532	0.0461477766840994	0.0461456957550211	0.0460796338875113	0.0459273059601483	0.0456529939112022	0.0452323937739097	0.0446622961727992	0.0439495094634264	0.0430782481543249	0.0420444212602436	0.0408724284555773	0.0396181924680676	0.0383663091043741	0.0372347880912379	0.0363688245241934	0.0358847000846676	0.0357381033996426	0.035832708889117	0.0360765643097038	0.0363934811859675	0.0367196908752203	0.0370187458820565	0.0372845654424661	0.037524653062878	0.0377213439225814	0.0378705697995496	0.0379960475136428	0.0381418382203914	0.0383513535391058	0.0386798537878452	0.0391914061302901	0.0399184801925137	0.0407791583554696	0.0416753810630662	0.0425325006091681	0.0433002257707315	0.0439425107480622	0.0444466043566338	0.0448229631543982	0.0450854447835241	0.0452064504448093	0.0451621553336587	0.0449512958065323	0.0445964067058166	0.0441403095530722	0.0436480234764123	0.0432024562129619	0.0428697294337259	0.0426180422453625	0.0423949628732301	0.0421608902287642	0.0418869542544531	0.0415361459328312	0.041086248417499	0.0405383627322254	0.0399021494253879	0.0391547278255368	0.0382837313087286	0.0373078013692252	0.0362795120350921	0.0352808149840556	0.0344281643650762	0.0338642828645595
ENSMUSG00000027823	0.0435997724938592	0.050834736108754	0.0579380468242397	0.0630197029981656	0.0647046852695447	0.0632965574603052	0.0601152593632718	0.0574837289875959	0.0569091620714438	0.0579323580287896	0.0579466494396047	0.0550773538571681	0.0501541728901898	0.0456112203755938	0.0437314244566832	0.0448110370541992	0.0489760892854593	0.0559887774160127	0.0627114452602792	0.0664514148497716	0.06632186128147	0.0634847213323183	0.0594833604444456	0.0561607944703559	0.0558538271925452	0.058160921797447	0.0602985382878557	0.0598222498864933	0.0559142371272518	0.05085447662413	0.0477463262698708	0.047601779129526	0.050014567424468	0.0540789763121284	0.0573997903035992	0.0586378143097458	0.0582805332126638	0.056477632926756	0.0540934207752849	0.0532178125890255	0.0548816554258896	0.0584308523633983	0.06056699321917	0.0586366084567182	0.0526783728872187	0.0462274973757176	0.0429125349327371	0.0431981084270776	0.0471890116966933	0.0541301981444999	0.0616126224395332	0.0675966410631709	0.070606162384748	0.0706796944896214	0.0685530235892354	0.0660578721341742	0.0652583335264526	0.0663433442559861	0.0670383716555409	0.0651853430912925	0.0606434020295895	0.0550416165475934	0.0510251099857796	0.0502109651858439	0.0528904600787464	0.0583748311945613	0.0635143460997207	0.0657592908108497	0.0643456475548716	0.0606553813267148	0.0565079282280545	0.0536653102501435	0.0535480247232412	0.0555143209852621	0.0571355779103603	0.0560740932121748	0.0515485981475443	0.0462422182906325	0.0437015706906427	0.0447898731070904	0.048750020119662	0.0545678516628929	0.0595841050642279	0.0621328734774436	0.062239048613863	0.0603643608495738	0.0579105798385103	0.0569225199809151	0.0580767732116724	0.0605470986425602	0.0612541004126269	0.0576979222436904	0.049955540041769	0.0418356592958747	0.0379310943723832	0.0388296253826418	0.0435997724938592
ENSMUSG00000027827	0.0433248664191832	0.0433317207542115	0.0433768327992186	0.0434488366446188	0.0435351606936182	0.0436253474726445	0.0437113060028455	0.0437883837559209	0.0438540196087205	0.0439046563932266	0.0439372630576378	0.0439506125769843	0.0439449042542183	0.0439244730612897	0.043897621827443	0.0438742145310033	0.0438640419015556	0.043873042587289	0.0438998149479569	0.0439385137695745	0.0439834825626696	0.0440312458687917	0.0440800348866522	0.0441288131913625	0.0441743862672794	0.0442115069350488	0.0442344359307174	0.0442376263654583	0.0442191784941201	0.0441817431790586	0.0441316998972975	0.0440792245099915	0.0440351090726768	0.044006326984974	0.0439940212813642	0.0439943369821682	0.0440000948586186	0.0440057449548129	0.0440081020621776	0.044004726055796	0.0439939354283015	0.0439725467093883	0.0439363824656609	0.0438837089603508	0.0438176398802945	0.0437460337996972	0.0436801888384618	0.0436328188947193	0.0436135149009437	0.0436270789202248	0.0436708534579627	0.0437346360100045	0.0438070466830297	0.0438788456746812	0.0439430113990015	0.0439958923223186	0.0440358181314148	0.0440599831189406	0.0440661009542707	0.0440537132691473	0.0440236046023339	0.0439808006630206	0.0439346622548536	0.0438970307556127	0.0438795928404503	0.0438893999390903	0.0439250707427629	0.0439800888099269	0.0440477752335868	0.0441234213815583	0.0442037314125265	0.0442857879164335	0.0443640594584779	0.04443059850101	0.0444774328045437	0.0444982633352252	0.0444911235616612	0.0444587992427911	0.0444079400630455	0.044349022294473	0.044293317533717	0.0442487946060801	0.044217168845878	0.0441943627219503	0.0441724967795017	0.044145297907563	0.0441091553895763	0.0440623487504258	0.0440045675416325	0.0439342602965427	0.0438489977388106	0.0437489080258784	0.0436389477474024	0.0435286971979223	0.0434309574178405	0.043359617197844	0.0433248664191832
ENSMUSG00000027828	0.0007397489924347765	0.0007397558053604227	0.0007397671702210421	0.000739782882097952	0.000739802655546255	0.0007398260799945362	0.0007398526508944238	0.0007398818392612786	0.0007399131093253072	0.0007399459352680599	0.0007399798095698606	0.0007400142435185599	0.0007400487531003764	0.0007400828437546288	0.000740115998463025	0.0007401477149086825	0.0007401775144138837	0.0007402049334459105	0.0007402295420565022	0.0007402509570050836	0.0007402688337485136	0.0007402828719122798	0.000740292826067926	0.000740298524445038	0.0007402998721721246	0.0007402968573551801	0.0007402895542966401	0.0007402781210331952	0.0007402627916539973	0.0007402438551868239	0.0007402216408596633	0.0007401965271631434	0.000740168942332593	0.0007401393669811239	0.0007401083289255104	0.0007400763943617303	0.0007400441420474973	0.0007400121433658741	0.0007399809543896355	0.0007399511260039773	0.0007399231980042507	0.0007398976759153055	0.0007398750296843103	0.0007398556893328121	0.000739840033261394	0.000739828372399325	0.0007398209015439834	0.000739817728343155	0.0007398188856888646	0.0007398243415846866	0.0007398340033428077	0.0007398477160765714	0.0007398652474953514	0.0007398862670956792	0.0007399103681299422	0.000739937101562539	0.0007399659861649721	0.0007399965191427383	0.0007400281833116132	0.0007400604496029156	0.0007400927727178399	0.0007401245956945422	0.0007401553622556298	0.0007401845377336589	0.0007402116162158396	0.0007402361248511792	0.0007402576336242312	0.0007402757621736924	0.0007402901807457347	0.0007403006151719506	0.0007403068552617447	0.0007403087645058426	0.0007403062800646775	0.0007402994153299879	0.0007402882587836445	0.0007402729700051336	0.0007402537689171158	0.0007402309147759297	0.000740204703725826	0.0007401754925937428	0.0007401437015168604	0.0007401098168367061	0.0007400743875539956	0.0007400380125910274	0.0007400013103739813	0.0007399648996981628	0.0007399293940001815	0.0007398954226183212	0.0007398636214878749	0.0007398345984866467	0.0007398089345205382	0.0007397871791541923	0.0007397698285307736	0.0007397572696844255	0.0007397496270984304	0.0007397468924130629	0.0007397489924347765
ENSMUSG00000027829	0.0469535147970257	0.0469476290192743	0.0473614282993046	0.0479889898349994	0.0486528195021411	0.0492209989347402	0.0495949857688342	0.0497300573031986	0.0496378332807601	0.0493533682845804	0.0488578696110644	0.0481522843001233	0.0472894844615773	0.046363727443847	0.0454691871685026	0.0447392319314379	0.0443475756390307	0.0444164073144258	0.0448145397992063	0.0453617600381894	0.045924655495521	0.0464244331616827	0.0468144602929017	0.0471016630277379	0.0473452266150499	0.0475986326343078	0.0477794226361853	0.0478000363514554	0.0476255078301029	0.0472802429939162	0.0468418239085115	0.0464466802669576	0.0462778497317291	0.0464791060408844	0.0469704667123393	0.0476297913105791	0.0483711780289295	0.0491329961493832	0.0498214844562153	0.0503730926674132	0.050774159647545	0.0510269379499902	0.0510672648725317	0.0508517040050781	0.050394625615866	0.0497696400175953	0.0490986008135843	0.0485586375521024	0.0483664126632736	0.0486740603692505	0.0493470647862239	0.0501809579105551	0.0510038169074443	0.0516890610838274	0.0521411641428304	0.0523153904067244	0.0522201069770548	0.0518867055050245	0.0512997807874885	0.0504652981661702	0.0494406545110545	0.0483273708139812	0.047236754952802	0.0463202983088083	0.0457672508431765	0.0457139003283016	0.046045911058842	0.0465916935575619	0.0472156317597346	0.047827704585052	0.0483632075766485	0.048805529050608	0.0491864514952732	0.0495384168905595	0.0497896030015652	0.0498717428337616	0.049766194768547	0.0495077448202747	0.0491769752435929	0.0489030747859501	0.0488502773790477	0.049137414559661	0.0496696506900321	0.0503129818080767	0.0509689682499032	0.0515685647361221	0.0520300144885346	0.0523044840747295	0.05238941432939	0.0522956881066208	0.0519686779276142	0.0513716226992851	0.0505229769246812	0.0495002016421311	0.0484315874045445	0.0475050351717768	0.0469535147970257
ENSMUSG00000027831	0.0465821475283322	0.0461810578656919	0.0458655173463422	0.0456286086368994	0.0454659760063794	0.0453733020546086	0.045350656622217	0.0454044787150812	0.0455449810727066	0.0457841620576415	0.0461352151284344	0.0466051868120874	0.0471848439965467	0.0478576776671543	0.0486046151168406	0.0494045815312953	0.050234078040791	0.0510705257863175	0.0518933439008382	0.052686227615294	0.0534379332902868	0.0541392924732049	0.0547851959835209	0.0553707295365572	0.0558905047036355	0.0563411088037061	0.0567200469082753	0.0570258656775534	0.057253689659852	0.0573979873530787	0.0574548041355463	0.0574222691554104	0.0572980704939698	0.0570810701338783	0.0567711727424983	0.0563677118506982	0.0558713909286145	0.0552850495102305	0.0546141811366369	0.0538683057361043	0.0530611354619532	0.0522102117342368	0.051338448895595	0.0504741881581545	0.0496414455472645	0.0488612079846011	0.0481542193588623	0.0475337571003207	0.0470034366278102	0.0465641204322592	0.0462121862776939	0.0459423663353098	0.0457512459111426	0.0456347914971395	0.0455926878062709	0.04563035062159	0.0457569157819748	0.0459830916244615	0.0463205220809337	0.0467750257932851	0.0473367640388301	0.0479889448757886	0.0487118426293403	0.0494836252422272	0.0502797294484695	0.0510767347052814	0.0518535479178489	0.0525938161354146	0.0532866274557924	0.0539235290700659	0.0545004559503191	0.055013594936542	0.0554589252418506	0.0558349289414126	0.0561423805354154	0.0563839054557027	0.0565568205291341	0.0566565853516261	0.0566806429971782	0.0566278224725865	0.0564949511918034	0.0562795783698078	0.0559804041338348	0.0555947129546372	0.0551205903831914	0.0545581025797184	0.0539110828988932	0.0531883905186271	0.0524035134705233	0.051574380382855	0.0507248071939104	0.0498844443192033	0.0490786528673085	0.0483295131772123	0.047657219641804	0.0470740307997346	0.0465821475283322
ENSMUSG00000027834	0.0361755270416115	0.0356615325496949	0.0357906131389749	0.0366330858571055	0.0381380358080437	0.0401050100191506	0.0423044871931299	0.0445102300076952	0.0465583263635738	0.0483518665160434	0.0498510737012183	0.0510563312440692	0.0520013582233761	0.0527518772480947	0.0534042510579588	0.0540750946947219	0.0548397504136454	0.0556928882642515	0.0566243833177994	0.057612924403634	0.0586103950446183	0.0595502226888958	0.0603604556120484	0.0609566113759719	0.0612788782798171	0.0613005571579678	0.0610255453151283	0.0604790422902618	0.0596881342257622	0.0586790264110183	0.0575079897251735	0.0562634406888121	0.0550278525471497	0.0538421820717984	0.0527498520624057	0.0517833003993619	0.0509414331952119	0.0501863766658859	0.0494564874896152	0.0486581664912071	0.047714117852703	0.0465795770575947	0.0452472494065292	0.0437460490098613	0.0421483907543472	0.0405788207120447	0.039221740502892	0.0383062010118723	0.0379989987892258	0.0383255800474754	0.0392799623521646	0.0408270955361271	0.0428451773805129	0.0451261198247357	0.0474693269186004	0.04968972326723	0.0516558473117076	0.0532895631626384	0.054557174667199	0.0554550672694503	0.0560071089866558	0.0562661646509532	0.0563116138629281	0.0562427647914503	0.0561396347167277	0.0560352163309618	0.0559590266511177	0.0559265347136155	0.0559210278987315	0.0558985475380974	0.0558052667134341	0.0555750381043758	0.0551651967861188	0.0545667830538891	0.0538045126543252	0.0529283416461034	0.0519803916644303	0.050986900924891	0.0500061872555009	0.0491309433311049	0.0484322753837378	0.0479110173361044	0.0475660021312993	0.0473892945562655	0.0473451495385452	0.047367187145006	0.0473675596331247	0.0472279165623205	0.0468497232741283	0.0461694443704189	0.0451617712116049	0.0438367263163052	0.042245809773753	0.0404922864547687	0.0387449972515024	0.0372371227910753	0.0361755270416115
ENSMUSG00000027835	0.0263554403312887	0.0259641686509192	0.0257603108814494	0.0257494955448241	0.0259002206242646	0.0261645020619948	0.026497611858714	0.0268682717989225	0.0272522236968726	0.0276273647103266	0.0279808866474102	0.0283098491277239	0.0286189510544162	0.0289206449283757	0.0292370040250206	0.0295868738110639	0.0299817358752934	0.0304326352522978	0.0309446327987222	0.031510753186571	0.0321132315826989	0.0327297179174634	0.0333437066128304	0.033949321416649	0.0345425570875722	0.035109956437348	0.0356366166188777	0.0361016061355414	0.0364781492697308	0.0367455828527418	0.0368927303692782	0.0369200287882288	0.0368374544294924	0.0366603521319685	0.0364050972458658	0.0360836696006556	0.0357018491826002	0.0352599092492816	0.0347613115980924	0.0342077087605997	0.0335919750341715	0.0329048286671266	0.0321408842985862	0.0313018484199261	0.0303990546858566	0.0294569031642004	0.0285165123569362	0.0276388730943304	0.0268989870936625	0.0263645756808784	0.0260895164792124	0.026088479945352	0.026330083178995	0.0267593295732731	0.0273193523409381	0.0279634128450632	0.0286496438630387	0.0293375459405346	0.0299963678176278	0.030606194292387	0.0311575244066247	0.0316520059566926	0.0321022300015174	0.0325245402270299	0.032933074930717	0.0333414152088176	0.0337578682887358	0.0341799301715104	0.0345939959792403	0.0349802584405636	0.0353235887085953	0.0356182609626625	0.0358605644913221	0.0360401551166864	0.0361470215055266	0.0361711997430494	0.0361006393181092	0.0359277742701268	0.0356538715474696	0.0352916885023076	0.0348639681414091	0.0343983255566808	0.033921421811369	0.033450526331627	0.0329900258639999	0.0325344595100707	0.032080549539527	0.0316249912468891	0.0311559714927014	0.030657504226304	0.0301164383884593	0.0295260111876219	0.0288878904111048	0.0282150212113591	0.0275354646180428	0.0268958947852719	0.0263554403312887
ENSMUSG00000027840	0.0007261935053124159	0.0007315310691039538	0.0006869528468045552	0.0006176119929378411	0.0005723661865630823	0.0005975968687666396	0.0006512502103613641	0.0006788574486688956	0.0006535048373112513	0.0005680085357595973	0.0004307151255282456	0.0002748741464895534	0.0002026946227724664	0.00021446815997451984	0.00014589304989251394	9.049848819887526e-05	0.0002759409968530521	0.0004253974855079866	0.0005143354665721001	0.0005547895579356532	0.0005844440600360052	0.0006436502824155351	0.0007078206839142786	0.0007391303912598992	0.0007144550230914016	0.0006232392070432707	0.0004670055942939135	0.0002737064567709818	0.00021984865389940955	0.0004019251773606373	0.0005869473962650148	0.0007179024840487909	0.0007831744875923117	0.0007825519468335528	0.0007227905388635305	0.000616914121152714	0.0004857553996596463	0.0003473050939729559	0.000176839804621171	9.02716080791244e-05	0.0002589230952087373	0.0003463452673756001	0.0003292225166863508	0.00022960209371403675	0.00020568983488608168	0.0003674090326886243	0.0005405822776229644	0.0006727335182622568	0.000751773847852545	0.0007782171456618462	0.0007620707362421134	0.0007237267445540748	0.0006953236628910423	0.0007038464906294457	0.0007244595938031892	0.0007217590362709178	0.0006746423485671249	0.000576113454040429	0.0004331746228375436	0.00027766644318137304	0.00020816973988007173	0.0002184920508181513	0.0001492896615875359	9.648095171906177e-05	0.00027904333914426235	0.0004273185383029126	0.0005139404572456601	0.0005506197650085496	0.000576642068856181	0.000635365676978917	0.0007013083964627073	0.000735089976719327	0.0007132503281514803	0.0006255873987229393	0.00047453046276787065	0.0002901908713938797	0.00023803143605920403	0.0004081222242914528	0.0005878510223631785	0.0007169302336740641	0.0007825836545519	0.0007840271353793739	0.0007273239779209328	0.0006244058568906016	0.0004943150339103552	0.00035345599398758096	0.00017983287389601233	9.289203816000352e-05	0.0002611229337164467	0.000348894054442838	0.0003326512206199992	0.00023550495757723215	0.00021220652660846584	0.0003693651280242962	0.0005373924086880913	0.0006611009911619475	0.0007261935053124159
ENSMUSG00000027843	0.0344932014640416	0.034507650264728	0.0346567439247619	0.0349348340510437	0.0353324673445442	0.0358391577668134	0.0364439131568586	0.0371261735899808	0.0378621739608449	0.0386321058903214	0.0394191462785505	0.0402085147355173	0.0409842637732838	0.0417308456855185	0.0424357823120407	0.043086895652335	0.0436718957597294	0.0441813799717352	0.0446088442829552	0.0449515044814255	0.0452113058501164	0.0453933611791398	0.0455039978718983	0.0455438321745268	0.0455120145628695	0.0454103115117096	0.0452400997530331	0.0449989746730766	0.0446806154597217	0.0442788353718803	0.0437912971337455	0.04322033404409	0.042571913548345	0.041856753341792	0.0410896649983113	0.0402898737510867	0.039482327606389	0.0386958579754265	0.0379584881999618	0.0372825232097061	0.036671453099229	0.036129807323511	0.0356622978406122	0.0352721989971338	0.034957671354638	0.0347139333127017	0.0345390203542611	0.0344345713263749	0.0344043264587038	0.0344548525756299	0.0345893097204259	0.0348038039838053	0.0350942000708988	0.035458060946488	0.0358942750615784	0.036391781538039	0.0369359806378149	0.0375163476190216	0.0381247777125985	0.0387538861140294	0.0393940635645439	0.0400350698055261	0.0406673639207345	0.0412793918262344	0.0418596242427244	0.0423997299851015	0.0428936807283273	0.0433380573275158	0.0437335282003578	0.0440831420537204	0.0443900935180203	0.0446502330414988	0.0448571012347572	0.0450065597844833	0.0450940665436565	0.0451121870142423	0.0450499431684317	0.044896049186836	0.0446437105024404	0.0442910327446283	0.0438395459443547	0.0432948107659877	0.0426661815108085	0.0419673724594217	0.0412175363011113	0.0404399787496943	0.0396587695025331	0.0388884730379673	0.0381393837433271	0.0374243359427865	0.0367579338716159	0.0361551861285247	0.0356284108759391	0.0351877915500798	0.0348440769232528	0.0346089053195202	0.0344932014640416
ENSMUSG00000027845	0.0437713597596258	0.0462878399272306	0.0536064502829492	0.0619555918656154	0.0675694866046751	0.0694392861719473	0.0680601301470096	0.0645825413341989	0.0622309047134806	0.0623155259981841	0.0643214065229847	0.0661896588228222	0.0652789172010968	0.0611399069855335	0.0549451740737223	0.0492587977879349	0.0474112257127094	0.0484364816918105	0.0524857167820902	0.0580129471248587	0.0622925012333626	0.0642421680571099	0.0631649047443981	0.059256400565739	0.0553014297177475	0.0554429732955272	0.0610390385169209	0.0676754227700295	0.0709224816540598	0.0685002487298909	0.0612504075780697	0.0534202043300442	0.0497695886061967	0.0498989909869966	0.0532707426613988	0.0572804218982917	0.0592486677845002	0.0602528469389457	0.0612419269141137	0.0608048768522071	0.0599078063736213	0.0595760471472654	0.0608208115136206	0.0632422808352665	0.0643239276918203	0.0618691443885234	0.0551820170460759	0.0473404347433761	0.0431830885283954	0.0448889878566106	0.0530405425348559	0.0626275516337696	0.0695787973003872	0.0728136223292139	0.0725387246426069	0.0694948543095123	0.0664469238654733	0.065071240767055	0.0657928589139965	0.0671696504233704	0.0663063488948055	0.062104563227898	0.0557338354563667	0.0506292484810091	0.0503815534936672	0.0530870637873378	0.0576577707489574	0.0627687611870223	0.0668798855863653	0.0698839755935851	0.0717575378618138	0.0723607882335566	0.0723269163866931	0.0724919285311718	0.0739277055595356	0.0756692285407296	0.0751958184350931	0.0705308828102391	0.0623178221161716	0.0545214068871803	0.051615322919701	0.0529368470895978	0.0571583397777873	0.0613505886974861	0.0632012098096031	0.0636343791482061	0.0635617000246339	0.0621679114487133	0.0606056168023084	0.0597720180545524	0.0604871104044682	0.0622159461451185	0.0624247243712489	0.0591555057929155	0.0523867453782522	0.0459200508240167	0.0437713597596258
ENSMUSG00000027848	0.0005023820646552295	0.0005023820678905171	0.0005023823051065504	0.0005023827577507908	0.0005023834063411439	0.0005023842306698393	0.0005023852088474355	0.000502386319366176	0.0005023875419757129	0.0005023888564286412	0.000502390238458265	0.0005023916646237366	0.000502393114033247	0.000502394567429157	0.0005023960043402252	0.0005023974062853613	0.0005023987576840449	0.0005024000419423511	0.0005024012306945884	0.0005024022956393017	0.0005024032129368456	0.0005024039633031687	0.0005024045311172176	0.0005024049060055721	0.0005024050833528142	0.000502405062262603	0.0005024048397518954	0.0005024044167638946	0.0005024038002721248	0.0005024030030559197	0.0005024020428716219	0.000502400942642515	0.0005023997300719756	0.0005023984334135093	0.0005023970703151065	0.0005023956578897673	0.0005023942162584603	0.00050239276724364	0.0005023913303791636	0.0005023899264957036	0.000502388578865978	0.0005023873111646855	0.0005023861417796915	0.0005023850889163138	0.0005023841722754501	0.0005023834125054967	0.0005023828298857938	0.0005023824446623217	0.0005023822766530807	0.0005023823389612445	0.000502382621016541	0.0005023831051902275	0.0005023837730522308	0.000502384605537737	0.0005023855819262812	0.0005023866819616824	0.0005023878867601282	0.0005023891776933646	0.0005023905326434969	0.0005023919303584537	0.0005023933520477618	0.0005023947807323478	0.0005023961989521247	0.0005023975908662242	0.0005023989428358336	0.0005024002394742636	0.0005024014528174569	0.0005024025542344863	0.0005024035188989199	0.0005024043259428966	0.0005024049575847327	0.0005024054008112761	0.0005024056480207587	0.0005024056954787599	0.0005024055386572277	0.0005024051771561145	0.0005024046164601577	0.0005024038677786703	0.0005024029473705188	0.0005024018766790752	0.0005024006819598461	0.0005023993901648097	0.000502398017963438	0.0005023965816040941	0.0005023951004561876	0.0005023935960541215	0.0005023920890263036	0.0005023906019112576	0.0005023891599941403	0.0005023877893652717	0.0005023865115837577	0.000502385348232415	0.0005023843223621541	0.000502383457872555	0.0005023827781579462	0.0005023823063188132	0.0005023820646552295
ENSMUSG00000027852	0.0231136356896896	0.022836442052395	0.0226062149270143	0.0224367800323444	0.022330170021911	0.0223065975105996	0.0223738750849988	0.0225313911446808	0.0227706149899508	0.0230624952666496	0.0233771647482517	0.0236795774256994	0.0239409127149619	0.02414341077952	0.0242766000123292	0.0243316292934542	0.0243086225030163	0.0242292768558539	0.0241379052681171	0.0240826494019853	0.0241026419143746	0.0242306572345362	0.0244698434760536	0.024796717116345	0.0251771626012335	0.0255777488576723	0.0259696332596577	0.0263105271838865	0.0265672827512632	0.0267197496475823	0.0267584757722915	0.0266936429068291	0.0265437670829706	0.0263367716952946	0.0261164083102104	0.025919034368362	0.0257701589088171	0.0257052897613744	0.0257382370546235	0.0258476122054578	0.0260032423087702	0.0261721174405453	0.0263285585823626	0.0264590544617537	0.0265617654790618	0.0266306384295213	0.0266617323946485	0.0266551265871677	0.0266137620489529	0.0265560007613269	0.0265131469649361	0.0264968813446256	0.02650830986195	0.0265592469406263	0.0266483249393887	0.0267668230855181	0.0269021592329885	0.0270351781059092	0.0271495612972966	0.0272239172748488	0.0272392733211148	0.0271843709142687	0.027056503064944	0.0268590314247886	0.0266032082987814	0.0263169244674878	0.0260465221301354	0.0258429753860565	0.0257474284858185	0.0257894463550069	0.0259659532199359	0.02624399269295	0.0265774826530898	0.0269164744024505	0.0272162879746825	0.0274340224520487	0.0275433708441139	0.02753206514773	0.0273980547558667	0.0271575072343968	0.0268322462811952	0.0264508543342238	0.0260563535261553	0.0256832417992395	0.0253536191407678	0.0250978007566754	0.0249205588295427	0.0247968921207006	0.0246966144450513	0.0245911220934928	0.0244616117903828	0.0243015023054956	0.0241157244007298	0.0239030161200851	0.0236625392592092	0.0233973194459667	0.0231136356896896
ENSMUSG00000027854	0.0143111766043126	0.0141624151283565	0.0140208844517858	0.0138873790792512	0.0137629783394354	0.0136480402900803	0.0135416708252336	0.013443184365056	0.0133527812394536	0.0132715662341106	0.013201500380178	0.0131455049687516	0.0131065838283911	0.0130857367343945	0.0130838742486927	0.0131019906045633	0.0131416485752215	0.0132044106656443	0.0132910749676058	0.0134020609168241	0.0135375675634631	0.0136964527496764	0.0138756905966932	0.014072075118859	0.0142816918424659	0.0144976984419284	0.0147131020700288	0.0149219950036476	0.0151197245595312	0.0153028108990627	0.0154685543553482	0.0156147460078958	0.0157402228653232	0.0158444243458331	0.0159269118330845	0.0159876609676756	0.016026452844113	0.0160409236313308	0.0160280175326201	0.0159855315630833	0.0159124637427716	0.0158090323076647	0.015676457233495	0.0155170940114325	0.0153346504582913	0.0151341918724772	0.0149220211885311	0.0147052197181492	0.0144911497576891	0.0142847685125641	0.0140897372668136	0.0139095233502519	0.013747463847689	0.0136057008703335	0.0134845432010331	0.0133839378781987	0.0133041544611863	0.0132457784919264	0.0132096711663173	0.0131971107886532	0.0132091685971413	0.0132451340258117	0.0133038722457034	0.0133839534945077	0.0134842139359419	0.0136033149312086	0.0137391076895266	0.0138891298093071	0.0140508350961707	0.0142207234838845	0.0143942996162537	0.0145674631587073	0.0147364383353952	0.0148968704747473	0.015044923783906	0.0151778537736762	0.0152940489301803	0.0153928855768856	0.015474259424831	0.0155382232488753	0.0155856273116328	0.0156176041909359	0.0156350984309138	0.0156392155304607	0.0156307240195192	0.0156080881564322	0.0155686875147092	0.0155105692659109	0.0154328542810697	0.0153357073798512	0.015220065115995	0.0150877850618703	0.0149418822941527	0.014786486099409	0.0146264392056303	0.0144664766244713	0.0143111766043126
ENSMUSG00000027855	0.1086991750749328	0.1059606658354748	0.1021322460918423	0.0976715102790261	0.0932119443472845	0.0895783354903356	0.0876897834314845	0.0879924372541534	0.0902075413025555	0.0938074168221996	0.0981339631498748	0.1026508645065943	0.1067906838998904	0.1101007015127672	0.1123381603883043	0.1134510689805854	0.113560346114311	0.1129532116619091	0.1119770551323695	0.1108745394909587	0.1098539171543398	0.109163914350701	0.1091497029779643	0.1100093548375557	0.111638932350044	0.113861848095942	0.1164294240434581	0.1191552104285609	0.1217526899211865	0.123970005530364	0.1256112470914036	0.126436859402286	0.1262350811415965	0.1249047135902942	0.1224934427840973	0.1191613498423176	0.1151968862606943	0.1110320537621702	0.1072675813876712	0.104451003683048	0.1028652251355225	0.1026510587927255	0.1036823736482251	0.1056130403906556	0.1078181909178994	0.1096559401344877	0.1106548825401837	0.1105422275232684	0.1092515281698581	0.1069211950026232	0.1038787247200952	0.100592417370199	0.0976622592819992	0.0957903587067778	0.0956482643791145	0.0974424896461186	0.1008144215143998	0.1052235045160349	0.110066143539244	0.1148530534566887	0.119100592982994	0.1224300571493972	0.1246220909951426	0.1256023713094914	0.1254309539575936	0.1243034010967432	0.1224964449310973	0.1202699923537829	0.1178736365970991	0.1155997563162938	0.1138288544453242	0.1128481245496671	0.1127020493466521	0.113305018322586	0.1144276898016665	0.1158461877316992	0.1172248708779536	0.1182379598443788	0.1186348215239261	0.1182088509089163	0.1167980384533369	0.1143528523057191	0.1109836422798473	0.106936793491917	0.1026133576222191	0.0985823988372637	0.0955900335299029	0.0941787006277374	0.0943863668759408	0.0960576163446141	0.0988231494389398	0.1022295295991428	0.1056125056338132	0.1083238315554124	0.1098944895301595	0.1100474744986556	0.1086991750749328
ENSMUSG00000027858	0.0039713229333665	0.003915074431774	0.0038463873302318	0.003765590103032	0.0036735901004678	0.0035718088530071	0.0034617266959644	0.0033451997565769	0.0032237929555655	0.0030979397714481	0.0029683850965443	0.0028365170830505	0.0027044870752025	0.0025742415851196	0.0024465319732225	0.0023224941214921	0.0022041315715459	0.0020946102803963	0.001998478312808	0.0019215550111372	0.0018695926675887	0.0018466085278935	0.0018548498616114	0.0018948918946573	0.0019647576149315	0.0020584366482579	0.0021677686742906	0.0022858290474567	0.0024075922693814	0.0025296439094817	0.0026499308709593	0.0027675849119893	0.0028820274075928	0.002992493798738	0.0030988824353472	0.0032016907424194	0.0033018372524724	0.0033997187073252	0.003494220694825	0.0035841712189728	0.0036682483643706	0.0037446410257994	0.0038119103762866	0.0038690838088516	0.0039152773565973	0.0039492475303787	0.003970011105646	0.0039770569337202	0.0039702877978921	0.0039496500158969	0.0039148349814903	0.0038658603413432	0.0038032563812595	0.0037280079643189	0.0036411945247935	0.0035442545570738	0.0034384785298087	0.0033243271804342	0.003202528021112	0.0030743688440767	0.0029418350128079	0.0028067219611213	0.0026696570802054	0.0025315990960363	0.0023943543483613	0.0022609634812337	0.0021361276397231	0.0020264598140833	0.0019399685334389	0.001884819317892	0.0018680750912228	0.0018945915174365	0.0019645864264906	0.0020710739367358	0.0022029824356434	0.0023501731654164	0.0025047445535446	0.002660871982245	0.0028145198772373	0.0029632033924528	0.0031052037507998	0.003239150659755	0.0033644637118105	0.0034811807779898	0.0035897515547516	0.0036901424416115	0.003780975318597	0.0038609917940202	0.003929048840746	0.003983873760129	0.0040247307188791	0.0040514785422929	0.004064104386914	0.0040622048674653	0.0040457146262996	0.0040151125471146	0.0039713229333665
ENSMUSG00000027859	0.018507636778982	0.0183380970607805	0.0182234109815474	0.0181431194148464	0.0180791548384251	0.0180176535778212	0.0179497156068095	0.0178719817619395	0.0177850853423515	0.0176912372625199	0.0175948694730318	0.0175056504910789	0.0174389199172188	0.0174140517186628	0.017451708375164	0.0175726776350445	0.0177853480782056	0.018075940277046	0.0184219270850364	0.0188019777452155	0.0191962736846109	0.0195871380679866	0.0199619248868367	0.0203134795382137	0.0206382208211418	0.0209329403683461	0.0211939387472863	0.0214211644397899	0.0216191101076604	0.0217962723036155	0.0219639611909612	0.0221350072052353	0.0223152678659773	0.0224945398448924	0.0226557323493196	0.0227833953633595	0.0228656811557367	0.0228941425176126	0.0228626565446878	0.0227689401374585	0.0226139390540914	0.0223999746854372	0.0221308483176676	0.0218143771926706	0.021461380546143	0.0210849757099734	0.0207022795871029	0.0203341769653572	0.0199969772766373	0.0196923579253269	0.019412503840336	0.0191486975628837	0.0188942773305441	0.0186459339235691	0.018404235058444	0.0181741755277251	0.0179637065162309	0.0177812779881017	0.0176360716510632	0.0175405566314619	0.0175105443780275	0.0175633621288472	0.0177148821466122	0.0179775585956643	0.0183488911176436	0.018803976751546	0.0193107709834307	0.0198401377405709	0.0203664585198175	0.020867969252731	0.0213287620657678	0.0217388614416938	0.0220924704483955	0.0223855634546398	0.0226154520928578	0.0227832728298321	0.0228945589522699	0.0229587432295712	0.0229881527658527	0.0229968667359982	0.0229929633251611	0.022970591862783	0.0229176558636236	0.0228232508449111	0.0226796233105711	0.0224824101952789	0.0222301057363571	0.0219252287902401	0.0215736362564924	0.0211826639030959	0.0207612039924214	0.0203224560645896	0.0198823546186809	0.0194587717472427	0.0190734114714565	0.0187509214228657	0.018507636778982
ENSMUSG00000027860	0.041547507359926	0.0426816677745221	0.041905635610442	0.0407003066146057	0.0412175726956978	0.0445363178324421	0.0490323980499301	0.0526262007006149	0.05442738940618	0.0542810024470557	0.0523636176367157	0.0492703442527686	0.0463265709355459	0.0447524152848027	0.0442230238649818	0.0446242923793238	0.0456459755769099	0.0457428918918118	0.0439881499148455	0.0411592508835271	0.0397837150571479	0.0421709502603441	0.0467797564165194	0.0506325110891456	0.0521556057535865	0.0511119614646422	0.0478894793982246	0.043334815561358	0.0392973359991475	0.0375618728095288	0.0376049530738488	0.0388800856936048	0.040528271069981	0.040320571369587	0.0375883353398019	0.034079639742087	0.0329649796336855	0.0361614192863233	0.0407180109435821	0.0436659260558951	0.0444562084355476	0.0438307113314792	0.0420005083700763	0.0392604620305486	0.0368811443347444	0.0361509160056201	0.0367128652744122	0.0384998045538067	0.0408055250816878	0.0411268301360251	0.0385132580664733	0.0344043508637373	0.0326782637221866	0.0369609568291993	0.0447016751822679	0.0523068945038924	0.0583748029429392	0.0625167128929265	0.064673260786489	0.0650444374145066	0.0641866630319276	0.0625365793444717	0.0604056622186993	0.0586803124564254	0.057852378552051	0.0572570480901689	0.0564603326491985	0.0560455187883693	0.0573076361000075	0.0606836768137005	0.0652144122163193	0.069422166929374	0.0722809248164862	0.073449441040727	0.072911712462112	0.0709671772971998	0.0683416671853666	0.065648160139705	0.0629582094414094	0.0605161329818634	0.0580361094546583	0.0540668249357506	0.0478856092109014	0.0405071248606507	0.0351405046562744	0.0356536222191991	0.039722951509423	0.0431001312798752	0.0444068388276611	0.0440932210020823	0.0425982753135925	0.0403598085279071	0.0384632596080543	0.0376262835177684	0.0376944025563193	0.0391466080585687	0.041547507359926
ENSMUSG00000027861	0.1165421411997018	0.1155342578729695	0.1147059430757562	0.1142560087955249	0.1143642722137456	0.1151685625478945	0.1165216691849874	0.118135890627231	0.1197683745512185	0.1212457169329051	0.1224194890056124	0.123155029849547	0.1233327300117476	0.1229136764449727	0.1219403641640663	0.1204669083444335	0.1185641793078859	0.116354949819726	0.114030951805999	0.1118445513584975	0.1100914177851513	0.109034979654375	0.1085950653361268	0.1085163684605661	0.1085717453481196	0.1086129893781607	0.1085725354572537	0.1083540395922875	0.1078346205735967	0.1069749801493009	0.1058290619310426	0.104507368654933	0.1031624659127467	0.1019777326255851	0.1011282802965616	0.1008135099655482	0.1012464478206659	0.102595221407848	0.1047380532823494	0.107343998531149	0.1100999367554435	0.1127914405586154	0.1153032516231555	0.1175537980146727	0.1194786351359167	0.1210831229784741	0.1223887325333593	0.123446753138588	0.124341527590498	0.1251954243387341	0.1261672160946104	0.1273834001212531	0.1289379820009611	0.1308862557887634	0.1330520607413764	0.1351577120846749	0.1369769286707592	0.1383490708153435	0.1391390915319161	0.1392319914428909	0.1385322481851718	0.1370197493700536	0.1347560739693705	0.1318298866604631	0.1283488204277054	0.1244674481969991	0.1204175819174608	0.1165042012138883	0.1130905954564818	0.1105281860471976	0.1088135388230175	0.1077322405285579	0.1070651816045324	0.106648644741595	0.1063861851300359	0.1061578821942002	0.1058188288032919	0.1053096833260965	0.1046637586083258	0.1039644601362958	0.1033329187951807	0.1029166405181917	0.1028445701508325	0.1032646599959999	0.1043398246818809	0.1061758555320413	0.1085488738658367	0.1110787789261226	0.113449895292993	0.1154624145922285	0.1170241474056898	0.1180840744641144	0.1186127381179374	0.1186496275084522	0.1182509547164525	0.1175058875037968	0.1165421411997018
ENSMUSG00000027863	0.0413146701078221	0.0417275115430727	0.0420840195459697	0.0423787310279632	0.042606967225999	0.0427648627725492	0.0428502560714285	0.042862455606206	0.0428024506338764	0.0426726663896124	0.0424765036260097	0.0422186156138494	0.041904843407711	0.0415406680016926	0.04112917117934	0.040671572569536	0.0401686226378625	0.0396216647881374	0.0390338227621439	0.0384107080826644	0.0377605819880385	0.0370941486996477	0.0364247020716536	0.0357671318319572	0.0351381915277149	0.0345559884205627	0.0340369448712742	0.0335943404187349	0.0332397419794816	0.0329806778170024	0.0328199709963452	0.0327580862300642	0.0327939532009508	0.0329257885005322	0.0331515135681957	0.0334689939396689	0.0338755952999874	0.034367748018381	0.0349389287314959	0.0355773528561575	0.036269598705184	0.0370013517999043	0.037758059132624	0.0385261015158864	0.0392931488723046	0.0400471376088485	0.0407755360719996	0.0414661188609209	0.0421074050046837	0.0426893450822345	0.0432026735505252	0.0436384904596918	0.043989093413197	0.0442481102252724	0.0444111872652951	0.0444759816940486	0.0444420301198317	0.04431068821704	0.0440849473778755	0.0437693193540578	0.0433697399248523	0.0428928136242965	0.0423449254906953	0.0417325823052687	0.041062696084685	0.0403431759492383	0.0395836774648645	0.0387961637303988	0.0379950019847709	0.0371964480533474	0.0364185157045429	0.0356797842287666	0.034999357677186	0.034396057774879	0.0338853833397587	0.0334782254743042	0.0331825415305279	0.0330012705571765	0.0329318060788194	0.0329686851296724	0.0331045968913432	0.033331343821368	0.0336403897479313	0.0340234073894164	0.0344722033428169	0.0349786513503529	0.0355333349351953	0.0361239329207139	0.0367382324299462	0.0373645832247662	0.037992030661308	0.0386110965655686	0.0392139873656576	0.0397933352678167	0.0403413793487777	0.0408507462884934	0.0413146701078221
ENSMUSG00000027864	0.0128026896010309	0.0125984335627421	0.012420964387253	0.0122725604003999	0.0121560098957017	0.0120745985017483	0.0120322507467385	0.0120331707805762	0.0120806006136437	0.0121749101729431	0.0123127032428093	0.012487860087864	0.0126919462137938	0.0129167422687584	0.0131550977604763	0.0134010774695009	0.0136498736963243	0.0138979192547584	0.0141428325848206	0.0143835138040604	0.0146198717847536	0.0148524531813169	0.0150822514437686	0.0153106849327904	0.0155389303398424	0.0157666814545222	0.0159915320368592	0.0162091093224173	0.0164126127668472	0.0165954933089441	0.0167521971922768	0.0168782275647971	0.0169701259867761	0.0170253481078775	0.0170419548650988	0.017019048255418	0.0169567641214115	0.0168560792975641	0.0167189626106684	0.0165482938336602	0.0163471937947384	0.0161182616442326	0.0158632738809527	0.0155836408734922	0.0152806295492115	0.0149561080261204	0.0146127769190563	0.0142544891750127	0.013886465476015	0.0135152791995385	0.0131490264175157	0.0127976661790243	0.0124728977778627	0.0121880615407645	0.011958013288104	0.0117983467443744	0.0117236915214887	0.0117451338232271	0.0118673273390638	0.0120874003054392	0.0123936612995452	0.012770909834397	0.0132028610549246	0.0136732908034495	0.0141667253173938	0.0146690038834931	0.0151674887216008	0.0156512120951	0.0161107421677428	0.0165379975412678	0.0169261449090931	0.0172694401465606	0.017563024387989	0.0178030498844379	0.0179866262054273	0.0181117098301606	0.0181774027631806	0.0181838413656706	0.018132157845517	0.0180244223353213	0.0178635565584647	0.017653245180308	0.0173976675443415	0.0171019512576416	0.0167721987675663	0.0164153839484694	0.0160395720350912	0.0156537942625259	0.015267353030969	0.0148889731331996	0.014525814162827	0.0141828963356105	0.0138615814299584	0.0135624097936841	0.0132857482435825	0.0130321843554562	0.0128026896010309
ENSMUSG00000027865	0.0355887637250712	0.0364577963813737	0.0403221190006602	0.0459952552845298	0.0509330508774512	0.0533455267100322	0.0532367160400575	0.0518717751821214	0.048911416773748	0.0449225252519574	0.038973654526175	0.0311382810760916	0.0253025832846293	0.0275034578051937	0.031773812819274	0.032713596891797	0.0316824370255896	0.0327447175231486	0.0363221348829537	0.0405245362442205	0.044158330699639	0.0481848118324789	0.0525881114051722	0.0563126584430317	0.057123543140754	0.0538537476844229	0.0468604750555746	0.0387661964430168	0.0338741583702373	0.0344416312738315	0.0363397771731338	0.0359282821253659	0.0341237631374004	0.0355361321411645	0.0408762961680609	0.0473389234035332	0.0520165153895002	0.0539334692743957	0.0541854155182528	0.0539074524481748	0.052050234461702	0.0474452292848869	0.0391541868955251	0.0289317913463973	0.0216022506658521	0.0239784540098166	0.0292122795661326	0.0309750577244323	0.0305108947787236	0.0323818246853715	0.0379907941552526	0.0453648429517179	0.0520075537892853	0.0560952579015855	0.0571382075032242	0.0559872149133515	0.0525354899368681	0.0474773612389054	0.0405056428518885	0.032429858988882	0.0268268415364985	0.0279347864205338	0.0310077994451992	0.0313415984109277	0.0303030302750087	0.0318005311588691	0.0362859808772478	0.0419381908324733	0.0467883505145485	0.0503113844577369	0.0530505008888541	0.0552918922528719	0.054903669487166	0.0504089859300783	0.0418304930020994	0.0316557301711176	0.0252988157999371	0.0271025806676898	0.030843712750438	0.0313985431194044	0.0298338096872701	0.0315869861005327	0.0377460921549865	0.045075617115726	0.0505928818438823	0.053335964159325	0.0543373641300061	0.0546666426019655	0.0535079283756046	0.0500128891513156	0.0436377520977766	0.0364521587038088	0.0323306451543406	0.0335501121976191	0.0361039136999235	0.0364923429504973	0.0355887637250712
ENSMUSG00000027870	0.00053856363692472	0.000668820867497337	0.00046895216962098817	0.00013120392342195054	0.0002575683078100736	0.0007933801976887794	0.0012769622062129	0.0015941346050735	0.0016900472458722	0.0015336092051157	0.0011122368667064	0.0004406598703150248	0.0004077566227284307	0.0010773260554046	0.0014839436057519	0.0016105195580467	0.0014734148189834	0.0011147901857019	0.0006144996241660428	0.0001614718264514086	0.00026252311843557354	0.0005533101733346018	0.0005258677253612168	0.0002813424793625506	0.0006239838629837537	0.0008863921765689901	0.0008095901309148272	0.0003697780059530725	0.0003651612652822909	0.000979729451500523	0.0013792535822393	0.0015316944821244	0.0014377027902875	0.0011224100830759	0.0006476719277197901	0.00017618382724996808	0.0003268379395177486	0.0008477682036295541	0.0012841034754572	0.0015392420591054	0.0015769633447712	0.0013856376010962	0.0009721335443683424	0.0003718508163011056	0.0003099657711098444	0.0006404392550225144	0.0005550720753885836	0.0002555460802214398	0.0005441383308962458	0.000682477222061029	0.0004907413163133426	0.0001403937966703196	0.00026360703613228506	0.0008008780290032141	0.0012840965398883	0.0015999668174403	0.0016941562847223	0.001535974850967	0.001113157328879	0.0004406261389036902	0.0004074885589256418	0.001076361954679	0.001481361269969	0.0016055500569879	0.0014653524152707	0.0011027737463886	0.000596318247186662	0.00012755711160409547	0.00023043519711622425	0.0005306392541994967	0.0005109053004709604	0.00025549594927354704	0.0006121335808752475	0.0008808028519767696	0.0008073972554972523	0.0003706891584757533	0.000365920830835177	0.000973873695578806	0.0013638292314507	0.0015032488481044	0.0013945348309986	0.0010666005172397	0.000588881669320104	0.0001447097298108051	0.0002685558512116253	0.0007863659345651316	0.001231193335769	0.0014994799328012	0.0015509531771922	0.0013714306284758	0.0009664043994417616	0.0003710695129266428	0.0003098409907351568	0.0006394368652459599	0.0005533975934269685	0.0002523430411263011	0.00053856363692472
ENSMUSG00000027875	0.0367146667802712	0.0365477528859163	0.0365331910260158	0.0366669786823881	0.0369256774629503	0.0372804913219741	0.0377082675377863	0.0382066386328407	0.0387768536952775	0.0394060516031937	0.040098896260998	0.0408645647884247	0.0417013063950027	0.0425787399127065	0.0434457765654675	0.0442707641832424	0.0450389574391963	0.0457415979408158	0.0463805157663363	0.0469650772691205	0.0475034465579458	0.0480016547286405	0.0484703677705085	0.0489303818194526	0.0493919152399344	0.0498424647297846	0.0502704947629186	0.0506546205668245	0.0509680669529943	0.0511819876841143	0.0512675814563051	0.0512145933708138	0.0510269598691739	0.0507112385662336	0.0502832510254198	0.0497621621492829	0.0491539693688396	0.0484540075414905	0.0476558712727932	0.0467673174749818	0.0458008205385218	0.0447589602111626	0.043658222339562	0.0425246547736359	0.0413909593242944	0.0402864895363072	0.0392388140856869	0.03829567205042	0.0375133684072334	0.0369449439571403	0.0366422401073982	0.0366316521601661	0.0369114963400667	0.0374647881206945	0.0382682522840505	0.0393068469250735	0.0405509000872237	0.0419377453401538	0.0434174158008524	0.0449470464481262	0.0464818309579619	0.0479703997322986	0.0493583369341231	0.0506111072545615	0.0517110212711856	0.0526476990833176	0.0534191113928426	0.0540280852311826	0.0544757760364956	0.0547621773180152	0.054892297898695	0.0548827244132098	0.0547500050596238	0.0545002271689454	0.0541433009775247	0.0536819483551126	0.0531121950386777	0.0524288540679612	0.0516260003288935	0.0507127333251389	0.0497086764156281	0.0486328737194046	0.0475131507322212	0.0463826219928473	0.0452677837113688	0.0441847175907602	0.0431466273340364	0.0421797326180903	0.0413021357394368	0.0405001894156572	0.0397666351493448	0.0390962603126792	0.0384841669073034	0.0379275174662985	0.0374298971237925	0.037015752831134	0.0367146667802712
ENSMUSG00000027876	0.1083304998844968	0.1084955005808078	0.1088553600283218	0.109323186046349	0.1098226704319125	0.1102914709612419	0.110680492628016	0.1109617613680247	0.1111305161602501	0.1111935760546027	0.1111515408645477	0.1110151643900522	0.1108155730411003	0.1105933512906631	0.110387136430477	0.1102454404552405	0.1102239807438864	0.1103437995413503	0.1105639207978282	0.1108276269911919	0.1110910939944184	0.1113265694933219	0.1115157788932331	0.1116548719266013	0.1117576723962346	0.1118331034929168	0.1118582813520152	0.1118108192074153	0.1116871188906856	0.1115011480206802	0.1112834134540885	0.1110821636824008	0.1109555633777436	0.1109326968102914	0.1109887981563959	0.1110856904547924	0.1111962319123656	0.1112970097399541	0.1113569187742616	0.111355473805132	0.1112906924557388	0.111165402950928	0.1109686971016541	0.1106984652220929	0.1103743186025897	0.1100373061520239	0.109743402270025	0.1095616580095925	0.1095669057853654	0.1097883333013138	0.1101725119766772	0.1106404554904456	0.1111225611421898	0.1115614972499424	0.1119113335608983	0.1121456545364926	0.1122600137370207	0.1122611938997261	0.1121498718168179	0.1119367085087955	0.1116530096304923	0.1113445415280403	0.1110607015930396	0.1108601972408381	0.1108073846936239	0.1109284103812429	0.111181663738402	0.1115056908498239	0.1118498068199677	0.1121777517181905	0.1124610475645599	0.1126848869107726	0.1128526969846352	0.1129693076696961	0.1130144971088544	0.112969312974904	0.1128338753571838	0.1126257615285608	0.1123787136077614	0.1121436292217357	0.111980337101267	0.1119164651142226	0.1119217180545616	0.1119499002155376	0.1119662536932428	0.1119443539088899	0.1118555283049365	0.1116832424969694	0.111430686180958	0.1111062908487979	0.110704735813369	0.110229964410634	0.1097083463450387	0.1091883073058128	0.1087334080375307	0.1084202381396233	0.1083304998844968
ENSMUSG00000027878	0.0292365843234333	0.0287587278504314	0.0284714999878824	0.0283513570193508	0.02837247721827	0.0285101131332118	0.0287402924182395	0.0290453632821776	0.0294159332073298	0.0298463428157372	0.0303228053308503	0.030835893638392	0.0313845111374639	0.0319724995756705	0.0326006602263814	0.0332729101654295	0.033996710724727	0.0347720475943116	0.0355666462192452	0.0363451845405311	0.0370801009120544	0.0377513920541182	0.0383436666200777	0.0388488310548762	0.0392661579148797	0.0395963323400707	0.0398273902916044	0.0399492598656843	0.0399593326394844	0.0398625338618675	0.0396700405049945	0.0393999785386142	0.0390766592066223	0.0387216373355531	0.0383309960368081	0.0378966322234042	0.0374148613054984	0.0368847388776863	0.0363004864429545	0.0356601053809894	0.0349690400846431	0.0342367182461858	0.033464920223318	0.0326599702885647	0.0318383891135504	0.0310274010882813	0.0302629559281727	0.0295906956368956	0.0290635517739145	0.0287230522935045	0.0285545039006942	0.0285257389682244	0.028605281799377	0.0287654659221039	0.0289815534841823	0.0292372121081588	0.0295261496864642	0.0298472538480033	0.0301922713949707	0.0305582052515792	0.0309512307244802	0.0313836637095647	0.0318666638323011	0.0324140015888431	0.0330413591627113	0.0337539369539921	0.0345193662527082	0.0353000844575165	0.0360655056827201	0.0367920706223266	0.0374602452248748	0.0380576927181029	0.0385795139399638	0.0390229207805311	0.0393750069995628	0.0396254853798598	0.0397713687484028	0.0398167758100859	0.0397715518484443	0.0396515610382264	0.0394776468038784	0.0392667411671343	0.0390099906649931	0.0386940824014375	0.0383098665215247	0.0378516236573984	0.0373120974170281	0.0366889031918212	0.0359872343965301	0.0352167693852661	0.0343814107863194	0.0334900577988461	0.0325618802483478	0.0316271573435151	0.0307259271901142	0.0299091381757283	0.0292365843234333
ENSMUSG00000027879	0.0161437883394732	0.0160672608129415	0.0159974058240985	0.015933561950756	0.0158752057194657	0.0158222672701938	0.0157751674801898	0.0157346477832943	0.0157018893385352	0.0156783164443918	0.0156651796071561	0.0156636443160954	0.0156746800674082	0.0156991945654701	0.0157382039171764	0.0157929099355537	0.0158644247866467	0.0159530024143175	0.0160576126758429	0.0161762852136868	0.0163067037525079	0.0164465912145719	0.016593711376629	0.016745729677687	0.0168998040052053	0.0170527195155247	0.0172010031639289	0.0173413681170209	0.0174710118920182	0.0175876758459922	0.0176896310925436	0.0177755386107584	0.0178443229610743	0.0178949037601225	0.0179260607966483	0.0179366848196834	0.0179258418428796	0.017893013095836	0.0178382171577379	0.0177620924184686	0.0176659738667924	0.0175517189419764	0.0174214395420109	0.0172775316263673	0.0171229431222528	0.016961257064747	0.0167966277988727	0.0166335948847914	0.0164763014883258	0.0163280569746566	0.0161911363720314	0.0160672003225132	0.0159576780523604	0.0158639827688979	0.0157874716194322	0.0157292099846942	0.0156900886704475	0.0156706179659787	0.0156706234738822	0.0156894527518079	0.015725905183744	0.0157784835142031	0.0158456829548111	0.0159261284551772	0.0160183645744405	0.0161202256991489	0.0162286020010435	0.0163399505130565	0.0164509574570188	0.0165588937945365	0.0166615837938774	0.0167573062124734	0.016844627907599	0.0169221951406585	0.0169885981498299	0.0170427859444129	0.0170843647645508	0.0171136209235156	0.0171314611033954	0.0171391913459232	0.0171382668751781	0.0171296776867374	0.0171135874211187	0.0170896838929578	0.0170572869440448	0.0170157801765978	0.0169649096826215	0.0169049232499275	0.0168366822813761	0.0167613261670453	0.0166797905978606	0.0165928951111202	0.0165019438855233	0.0164089050231652	0.0163163427331284	0.0162271957474647	0.0161437883394732
ENSMUSG00000027881	0.0369750703248802	0.0366750765460235	0.0365039971382255	0.0364214089730545	0.0363900544576012	0.0363791056656991	0.0363626682784382	0.0363258194498684	0.0362666384592445	0.0361905172126971	0.0360945707712069	0.035982713945741	0.0358712455322248	0.035785216381894	0.0357480573597346	0.035788893025004	0.0359424901245565	0.0362315405809714	0.0366257775865656	0.0370847609108243	0.0375757337920803	0.0380746570785552	0.0385623540243244	0.0390295011827225	0.039477132758985	0.039907062678381	0.0402991362691734	0.040635039029806	0.0409074752920813	0.0411201983661708	0.0412857457107193	0.0414259266532161	0.0415699183958125	0.0417402563594414	0.0419198636015577	0.0420849913194891	0.0422181211166785	0.0423056173155062	0.0423278040022166	0.0422706735438361	0.0421302313501127	0.0419077201052167	0.0415956713363772	0.0411927710687255	0.040710095583171	0.0401711734924423	0.0396095873392924	0.039069921453547	0.0386055106440554	0.038258815383315	0.0380127990727594	0.037834048228361	0.0376922203845796	0.0375626240172236	0.0374242902019481	0.0372661766999011	0.0370893772260935	0.036901875824152	0.0367038110060668	0.0365019457364999	0.0363150816642915	0.0361708615627828	0.0360962039301921	0.0361225555540433	0.0362848338546937	0.0366030386646783	0.0370412954031215	0.0375527871585825	0.0380982787312218	0.0386472751503517	0.0391742242393879	0.0396638385210598	0.0401117980352957	0.0405164403640466	0.0408593149035352	0.0411257019156859	0.0413122162750438	0.0414264868529309	0.0414848282300991	0.0415124680537968	0.0415414651009485	0.0415959731838698	0.041657591898487	0.0417004768793053	0.0417052056662314	0.0416573879362272	0.0415397657783289	0.0413420599056804	0.0410644986017203	0.0407124652056758	0.0402813178177135	0.0397724489763517	0.0392000886374158	0.0385914000909117	0.037983801841046	0.0374259625417596	0.0369750703248802
ENSMUSG00000027882	0.055514631989199	0.0507600403120913	0.0490238367563411	0.0516306169516058	0.0554216420676114	0.0585426012429685	0.0618712305614357	0.0646645040620091	0.0666765317137086	0.0675086535338491	0.0652176576459181	0.0588981293375424	0.0529200476712804	0.0546583883919689	0.0608699856053838	0.0644522741797418	0.0623135164756929	0.0553329392250024	0.048631497561388	0.0490465167616426	0.052991629772444	0.0561179322463825	0.0578753399131513	0.0571591081811009	0.0566737428726348	0.0616145282278604	0.0696768993615258	0.0760390901701036	0.0790877336659521	0.0795900728582463	0.0788660867229252	0.0764274051398569	0.0712227705155109	0.0631440856359843	0.054715973502194	0.049632040286738	0.04783428982682	0.0515022957362657	0.0586845183076887	0.0650528568064775	0.0696348846078621	0.0733935685375499	0.0757941658762011	0.0760311494928077	0.0745679539392919	0.0720503278609284	0.0684680199397852	0.0624226034814321	0.0547041590015058	0.0486885736887142	0.0461008851762942	0.0490371836497456	0.0534876633137198	0.0570379256113847	0.0609037625133728	0.0648129303603148	0.0686266455059498	0.0717950820099898	0.0721914570750493	0.0687991648954365	0.0649755152694455	0.0660978671945169	0.0710169283682067	0.0743163043631877	0.0731853433590228	0.0683309106862434	0.0634193166228338	0.0629559348557915	0.0656824802566964	0.0689972408984046	0.0717462199738089	0.0719581744182745	0.0710950155373133	0.0726401236356893	0.0762535355402102	0.0787429760637423	0.0786389026563596	0.0766690965101389	0.0742449997560533	0.0708481612291022	0.0651719797660588	0.0572688044189603	0.0506978774360257	0.0494496535381598	0.0511766324750891	0.0558509544584637	0.0621607394763915	0.0669429805770518	0.0699299173303	0.07238699574278	0.0737765573097247	0.073216996640188	0.0712339458691238	0.0687833007819815	0.0662049654845391	0.0617256848153506	0.055514631989199
ENSMUSG00000027883	0.0617897917484869	0.0579532014705425	0.0561959026095785	0.0575257813920713	0.0607875310140843	0.0650129820488229	0.0693849460811027	0.0729834152730232	0.0753877421497313	0.0764139083049939	0.0756422212532461	0.0735630234419907	0.0714057418901721	0.0698675141999173	0.0685708976751938	0.0670903790370786	0.0650103724616757	0.0625085843059318	0.0605212523780311	0.0599712617580385	0.060978512333982	0.0633708711324863	0.0664375340588829	0.0693328714071243	0.0715395862266373	0.072943975950712	0.0736345633706779	0.0742718475134953	0.0749519037472628	0.0752623818301465	0.0742061591469678	0.0712455916437429	0.0671700068488979	0.0632217971434364	0.0603268866316995	0.0593264620316582	0.0601743462443	0.0629836034385842	0.0676964955932927	0.0735188303549981	0.0786391571440061	0.0816388136454047	0.0818926110069428	0.0799412226923784	0.0773349418399041	0.07480371970811	0.0716893562554248	0.0675832247562326	0.0629627102028558	0.0588551742918954	0.0567146160680356	0.0576492672825593	0.060670327771739	0.0649210454171162	0.0696799585061625	0.0740008521715215	0.0773949481483171	0.0796213269842373	0.0802860086003234	0.0798528530690802	0.07937174321674	0.0792605276236562	0.0788334449414629	0.0774020759030327	0.074769580221709	0.0713650156106954	0.068114510777646	0.0660925763940065	0.0658601900612112	0.0674859887315765	0.0702415476720281	0.0732539012825566	0.0759655079799047	0.0780451971903457	0.0790233376716983	0.0790545476303142	0.07852350223692	0.0774996288441035	0.0753111193757598	0.0715409782705587	0.0669125681758463	0.0625800860706449	0.0596780708233872	0.0591269266572656	0.0607847442600125	0.0644992500932227	0.069696055961902	0.0752480862718787	0.0796430755356652	0.0818065627867653	0.0812991745311938	0.0787722898535921	0.0758578314485474	0.0732727303514397	0.0702495667375876	0.0662613902176843	0.0617897917484869
ENSMUSG00000027884	0.025969996823335	0.0261593673339572	0.0265360000807176	0.02699093229198	0.0274060261263349	0.0277015476854065	0.0278234147720822	0.027754071642205	0.0275160124783764	0.0271563764808929	0.0267241453105229	0.026268142982001	0.0258385091510262	0.0255131607240143	0.0253288417542841	0.0252970073519877	0.0254502250742617	0.025821557771175	0.0263974098570401	0.0271152000964728	0.0278928118735462	0.0286771422758046	0.0294403376867392	0.0301595991229356	0.0308064328590964	0.0313647861782549	0.0318048643886948	0.0321128846653308	0.0323120428846041	0.0324545905035154	0.0325753444184195	0.032701251237406	0.0328726704557327	0.0331301681402874	0.0334788492868379	0.0338725798617545	0.0342273167483096	0.0344792427834849	0.0345717782517784	0.0344673696132382	0.034159802617769	0.0336624521038205	0.032986420228597	0.032158641604513	0.0312363041552665	0.0303076974421431	0.0294572450128902	0.0287487708701835	0.0282337695796377	0.0279537569861885	0.0278877066284019	0.0279583689991629	0.0280689649257654	0.0281508716238819	0.0281538773703649	0.0280605056137382	0.0278911406865403	0.0276882135250671	0.0274935611583582	0.0273417097300069	0.0272600141774251	0.0272991671008732	0.0274802531809571	0.0278049746210595	0.0282872448062665	0.0289389884725733	0.0297289613206945	0.0305864138470842	0.0314290693544119	0.0322019768361178	0.0328737417785098	0.0334199952447013	0.0338133498902251	0.0340383623297302	0.0340743637226268	0.0339204864215021	0.0336107678866095	0.0332084187755173	0.0327639358092004	0.0323236478044784	0.031948901174817	0.031698739544144	0.0315910526108053	0.0315829078237749	0.0315839314398379	0.0315221162560591	0.0313386867027343	0.0310004812376556	0.0305095426976304	0.0298898911080371	0.0291623578731426	0.0283629203681005	0.0275595940883153	0.0268526801832385	0.0263267095017747	0.0260267965334191	0.025969996823335
ENSMUSG00000027889	0.0507069135694503	0.049158605454534	0.0467332375357478	0.0436910760099982	0.0401332021488318	0.0361160386753039	0.0317673944396906	0.0274019585755298	0.0240123810463567	0.0232174317389722	0.0260868626378447	0.0309883009157698	0.0358601974850533	0.0396905614928176	0.0421180661782601	0.0429601149106165	0.0422186156471424	0.0401831285212884	0.0374407036938776	0.0348384647019965	0.0332086449571969	0.0328353645876673	0.0331515430982233	0.0336810357607938	0.0343317320266857	0.0352827027002522	0.0368799376073828	0.0387236289828872	0.0401538144753265	0.040865202657764	0.0409144731556013	0.0405563659831902	0.0403249431744027	0.04057183878745	0.0409810905387256	0.0412985555356785	0.0412609886935426	0.0406938381398087	0.0396224355377767	0.0381890241929826	0.0366767469549236	0.0354500640304582	0.0350519717915401	0.0355968252357658	0.0371246403510274	0.0395018444285407	0.0419629754073444	0.0437631955566648	0.0444497473535152	0.04394168737124	0.0424655794815089	0.0403179531236593	0.0376217056429783	0.0344559274013629	0.0310374272864652	0.0278213080777745	0.0258491052704706	0.0262710495929872	0.0293494747542245	0.0337687604040537	0.0380335012609245	0.0413638807032931	0.0434779513436199	0.0442063751648907	0.0435274398345275	0.0416734093039135	0.0391110012477314	0.0364659834228321	0.0342666050114735	0.0326571904997832	0.0313424076488957	0.0301242640329379	0.0292066541094776	0.0292077538966805	0.0309430677786916	0.033782790042323	0.0365885342882267	0.0387564632553221	0.0401537342654594	0.0408573469159805	0.0412078643411605	0.0415327325620479	0.0418394434521935	0.0421976575898656	0.0425257753934521	0.0427030836258784	0.0427474106595902	0.0427493514306384	0.0428878172779465	0.0433570375983564	0.0443814845818545	0.0458206431343847	0.0474938081425984	0.0492085133413366	0.0505727965632689	0.0511676327528278	0.0507069135694503
ENSMUSG00000027890	0.0547969732394523	0.0554660897087553	0.0565460912196325	0.0579699158802081	0.0595793136885158	0.0612350675678897	0.0628420326173946	0.0643190430407543	0.0656050569644654	0.0666359573297588	0.0673476251520669	0.0677201381421878	0.067791570046179	0.0676547426954775	0.0674160652957441	0.0671252685249726	0.0667776915708662	0.0663921251467059	0.066009175282883	0.0656330738623111	0.0652486232471918	0.0648357415123731	0.0643730890864283	0.0638463702326658	0.0632644168754936	0.0626539695349216	0.0620326920635061	0.0613260156105501	0.0604434764552629	0.0593497961756477	0.0580647408266391	0.0566612555348629	0.0552149678250604	0.0538128414600067	0.0525529791992108	0.0515177245978458	0.0507869910568857	0.0504714323845679	0.050667787061506	0.0512829579219116	0.0521312842470277	0.0530438205402599	0.0538977089723336	0.054635586371566	0.0552816549459206	0.0558918259361575	0.0565112769603209	0.0572171837768681	0.0580961711865809	0.0592549997535998	0.0607705554209521	0.0625559189369447	0.0644423388197651	0.0662901041462317	0.0680086713911828	0.0695202307958267	0.0707640036846211	0.0716778718794678	0.0722029095257886	0.0723221150337992	0.0720734828794929	0.0715477707562068	0.070860005056792	0.0700903368564838	0.069269544854751	0.0684474554031978	0.0676889874768836	0.067011894569183	0.0664096649367526	0.0658622002397478	0.0653303658564216	0.0647664336488741	0.0641379360673489	0.0634240897566757	0.0626066245923647	0.0616340194145306	0.0604579051816165	0.0590868377619051	0.0575838642079738	0.0560581818828117	0.0546115268075105	0.0533449971569794	0.0523495074966169	0.051667627427616	0.0512955062057529	0.0512412373483977	0.0515283533735799	0.0520648395815192	0.052697247328582	0.0532892873536693	0.0537435952123385	0.0540209765285601	0.0541578539079444	0.054223602359707	0.054284722793879	0.0544426308565886	0.0547969732394523
ENSMUSG00000027893	0.0063453866114509	0.0066082021275323	0.0068489953694867	0.0070707561188046	0.0072776995385786	0.0074732725445128	0.0076630950906235	0.0078527672047484	0.0080439648149883	0.0082354128065592	0.008422310796486	0.0085974903074092	0.0087564418853376	0.008897927101579	0.009022499575926	0.0091280492505644	0.0092110812001188	0.00926753353005	0.0092957520031964	0.0092974665814943	0.0092755385653487	0.0092325943049954	0.0091734537170886	0.0091030189756412	0.0090237095763773	0.0089367087426877	0.0088393039203882	0.0087254703544827	0.0085909903461771	0.0084325500687896	0.0082486162616315	0.0080381235768774	0.0077987425430628	0.0075273227778317	0.0072245041726067	0.0068961424358352	0.0065512183992564	0.006203352972007	0.0058743603457423	0.0055917340252556	0.005383764209886	0.00527506469835	0.0052683106367827	0.0053416557856372	0.0054705768322965	0.0056334674927232	0.0058145626918405	0.005999554291257	0.0061763299495866	0.0063378480155161	0.0064836291100898	0.0066183670794536	0.0067490280887091	0.0068838169112184	0.0070336249809864	0.0072088029767972	0.0074153057974592	0.0076544427145639	0.007915454274798	0.0081786520593655	0.0084284199873619	0.0086545506723192	0.0088508284561277	0.0090107466672464	0.0091286415841492	0.0092009810831221	0.0092280084591978	0.0092139339477545	0.0091645740512665	0.0090863382649399	0.0089886758735059	0.0088817858104828	0.0087741407131614	0.0086728857146776	0.0085768358121879	0.008475893671086	0.0083604614518206	0.0082225078514769	0.0080563987698338	0.0078575476375171	0.0076209602596217	0.0073417940454214	0.0070195648362028	0.0066596502084058	0.0062716327835557	0.0058712068446585	0.0054848349113303	0.0051488104214697	0.0049055998778727	0.004796756277937	0.0048315179755202	0.0049798907140672	0.0052053718428975	0.0054757307326957	0.005767628750728	0.0060623508981162	0.0063453866114509
ENSMUSG00000027896	6.769052455174047e-05	0.00026294442692933263	0.00043876944346400953	0.0005355996410680574	0.0005575283971838233	0.0005141213094106786	0.0004051997231315571	0.0002356107361007884	7.204777703215666e-05	0.00019721407905384463	0.0002549539655064296	0.00019156380788297683	7.54537791592681e-05	0.00019328664788120176	0.00026257474726374417	0.0002188391565224004	0.00013491737697238595	0.0002679969591572175	0.0004338451205098833	0.0005473335133475201	0.0005923905145549039	0.000562582557014411	0.00045268956366103743	0.00026354046862246547	4.315631045582557e-05	0.000259774451180708	0.0004393436207235491	0.0005381087262454926	0.0005619219645157281	0.0005218207126719897	0.00042018854638786816	0.0002685872536466284	0.00014917751962943164	0.00022435394438607577	0.00026367645923123964	0.000193054371672762	7.517190068023158e-05	0.00019313296344208283	0.0002580131156178587	0.0002022473502707417	8.969882405832262e-05	0.0002532811971982963	0.00043094224794578047	0.0005487128089410495	0.0005951210331671715	0.0005658086624590155	0.00045696065763112487	0.000271755824200947	8.044088025899925e-05	0.000267071594677425	0.00044176084794690944	0.0005381989942654933	0.0005602094230939888	0.0005174415459194226	0.0004088350712237854	0.00023813729638050724	6.819710420086568e-05	0.00019573947370562776	0.0002551556619147649	0.00019270066402039284	7.943241768097021e-05	0.0001983452084928475	0.0002735550187110457	0.00024409287914937952	0.0001837483980293547	0.00029143779268174915	0.00044176107838723473	0.0005484999542037696	0.0005910117427753355	0.0005608861175929555	0.0004517240844893788	0.00026355364848592693	4.410754551402855e-05	0.000259367065316599	0.0004387525350273034	0.0005372665005593091	0.0005609261370231966	0.0005210418080313074	0.0004197484560665609	0.00026855874907821733	0.00015107442362051295	0.00022864412874585552	0.0002718015643562836	0.00021026011798642175	0.00011609231275345752	0.00020738947105685405	0.00026271964023529085	0.00020222207169073037	7.725099453179083e-05	0.0002420965157808904	0.0004204047343083449	0.0005389836180538169	0.0005867046789770717	0.0005588980136157576	0.0004513509154035389	0.0002663690989989014	6.769052455174047e-05
ENSMUSG00000027900	0.0342809123458787	0.03443913877001	0.034571563468122	0.034715661272669	0.0349076138756283	0.0351389423291848	0.0353945268219862	0.0356724531246944	0.0359650220671817	0.0362413326434883	0.0364626821054348	0.0366171083555938	0.0367100610098025	0.036771743366847	0.0368534948298338	0.0370125324984339	0.0372547122787051	0.0375377764373636	0.0378230608005366	0.0380959282073192	0.0383543360018102	0.0385979905630177	0.0388346426649232	0.0390836391056129	0.0393549230410526	0.0396272033523106	0.0398559962992527	0.0400112481404505	0.0400688584800208	0.0399926933599091	0.0397574765899476	0.0393550757571985	0.0387823954243182	0.0380457260337803	0.0371712363265	0.0362124929523372	0.0352411654140826	0.0343391821578482	0.0336036094213375	0.033138279903897	0.0329807507728552	0.033071546900118	0.0333147677461793	0.0336366964120682	0.0339815027569377	0.0343209105630076	0.0346538740554926	0.0349987452186681	0.0353716835848173	0.0357838389601008	0.0362484366238548	0.0367910480409305	0.0374334579129878	0.0381566833143139	0.0389352443193728	0.0397544376580934	0.0405927861448587	0.0414060409647073	0.0421399762311193	0.0427620733220869	0.0432539168881292	0.0436162511528926	0.0438661746842738	0.0440298284051757	0.0441149371574046	0.0441092461774534	0.0440041843992701	0.043807077068678	0.0435323937377196	0.0431939303707418	0.0428122508317813	0.0424153706251214	0.042020227193564	0.0416139815317534	0.0411566985247689	0.0406181751501216	0.0399763273575881	0.0392141649731145	0.0383318887336777	0.0373452739465756	0.0362726347437312	0.035135511836037	0.0339717327017103	0.0328459661335117	0.0318391655165399	0.0310378894956991	0.0305350242772026	0.030415519933999	0.0306648812649215	0.0311669807272719	0.0317834408253142	0.0324117918473047	0.0329780329479234	0.0334438912797818	0.0338036358919911	0.0340754213608556	0.0342809123458787
ENSMUSG00000027901	0.0143464327170751	0.0144831178019455	0.0145737617603662	0.0146184426546411	0.0146212385152156	0.0145897687890255	0.0145346903594074	0.0144673278698619	0.0143961548385251	0.0143225609941732	0.0142425865693727	0.0141536742161095	0.0140529435397201	0.0139371246914536	0.0138013572471615	0.0136419516440435	0.0134567635377725	0.0132463689697047	0.0130147088628745	0.0127691101107409	0.0125190077463654	0.0122719162033058	0.0120353374149399	0.0118180774899656	0.0116286869827529	0.0114751237150186	0.0113625968452213	0.0112988493081365	0.0112923235242818	0.0113495652006243	0.0114698056993065	0.0116497429676231	0.0118836914162292	0.0121552029867008	0.0124452481372912	0.0127399644579887	0.0130305264117648	0.0133129867800119	0.0135865862742253	0.0138517179126042	0.0141081099404099	0.0143554511510589	0.0145916457983251	0.0148153208518094	0.0150234061407789	0.0152058421151802	0.0153492255002904	0.0154423589890489	0.0154758906847468	0.0154440168391227	0.0153454498206153	0.0151839267224995	0.0149677342332747	0.0147096898289637	0.0144267499183053	0.0141380383453321	0.0138611729668923	0.0136047364592061	0.0133687570785913	0.0131540028054769	0.0129608206502113	0.0127879349727923	0.0126285901757823	0.0124756097281428	0.0123234675330609	0.0121695003044391	0.0120147047563441	0.0118642111065987	0.0117256128173004	0.0116029322702765	0.0114993963583795	0.0114194920135706	0.0113671693099234	0.0113456910005147	0.0113554054971385	0.0113989147490826	0.0114766019230364	0.0115860815735075	0.0117178915361689	0.0118621271085238	0.0120104175136617	0.0121516901958679	0.0122771188813629	0.0123839460269466	0.0124743250410931	0.0125547465539163	0.0126344244424139	0.0127231394042699	0.0128288428712719	0.0129577274870874	0.0131121303424021	0.0132945182146487	0.0135044793637521	0.0137321608696882	0.0139592909883968	0.0141686546329062	0.0143464327170751
ENSMUSG00000027905	0.0283455060759669	0.02831411406138	0.0295842614854471	0.0316611181049985	0.033836842090225	0.0355281346434539	0.0364836788619211	0.036736272286113	0.0365144783318678	0.0361536069193027	0.0358853970350454	0.0358821036035387	0.0361603477645832	0.0365518527223619	0.0366637536540981	0.0363028076650997	0.0354712783920197	0.034462094559214	0.0336141343959141	0.0330518521465622	0.0326204438379771	0.0319480587729566	0.0309024723886836	0.029821704608751	0.0295131573290934	0.0305574212133617	0.0325104655534682	0.0347432129853518	0.0365231130783951	0.037356871167261	0.0370709061175969	0.0357356104720649	0.0336879044016076	0.0315586158443093	0.0299503003159672	0.0292505555939849	0.0296603649188672	0.0309405770059254	0.0324036386654226	0.0336738500578676	0.0346575225727809	0.035494697546983	0.036234128114762	0.036821007671992	0.0370332296270008	0.0365903715304744	0.0354672491997426	0.0340267610838791	0.0330501037181404	0.0332537456141545	0.0346071772047341	0.0367058595358144	0.0389056223075289	0.0406553773447866	0.0416775485248984	0.0419246159153048	0.0415045930597103	0.0406342781147187	0.0395133550091917	0.0383751603830142	0.0373958034478175	0.0366005871840209	0.0357707178352713	0.0348397072633623	0.0339216557607162	0.033416057215632	0.0336346401825965	0.0345176043122812	0.0356654848522285	0.0365221516246209	0.0368015668559907	0.0366117598064886	0.0364190758070606	0.036700597885867	0.0374443083445308	0.0384212457178387	0.0391165091157563	0.0391097377795916	0.0382281275876663	0.0365202573610525	0.034297407131949	0.0321554020846194	0.0306206866993129	0.0299427234391433	0.0301705367565645	0.0310003312809503	0.031861555394393	0.0324935649920803	0.032880118549164	0.0332200379490355	0.033576915141878	0.033882428157095	0.0338545588539629	0.0331326767577841	0.0316409515575564	0.0297464980492242	0.0283455060759669
ENSMUSG00000027907	0.0354128993354162	0.0353509895102001	0.0353051777151108	0.0352744306084203	0.0352577395932402	0.0352541527861138	0.035262637742819	0.0352823499880948	0.0353127377640416	0.0353533440761831	0.035403206557806	0.035461487951746	0.0355276918805171	0.0356015077812974	0.0356823744077458	0.0357698803466822	0.0358638539500925	0.0359637268079777	0.0360668341973539	0.0361701925992225	0.0362711704120171	0.0363674982368808	0.0364571244127433	0.0365384501949484	0.0366104020660804	0.0366721176665311	0.0367220727082961	0.0367590143422309	0.0367823003315034	0.0367918862385677	0.0367882249447089	0.0367723199670732	0.0367456926980703	0.0367098146271719	0.0366646076059114	0.0366099043744244	0.0365459839136152	0.0364734392207133	0.0363927007313725	0.0363045476558299	0.0362102909778821	0.0361115460951752	0.0360095562081081	0.0359058528818495	0.0358024841657125	0.0357019563808584	0.0356070701652703	0.0355209438233861	0.0354469320744856	0.0353877543271616	0.0353432005630295	0.0353122966037362	0.0352941369441969	0.0352879041668572	0.0352927125732537	0.0353078870958819	0.0353330673666722	0.0353680117622416	0.0354120128944029	0.0354645005401768	0.0355252437847993	0.0355942126505205	0.0356711837395859	0.0357560281639211	0.035848761722699	0.0359488810189568	0.0360536303593858	0.0361598749622788	0.0362647992388648	0.0363659160430725	0.0364609088987245	0.0365478912184242	0.0366254937188331	0.0366925989233891	0.0367475894950658	0.0367891613301116	0.0368166163390396	0.0368298484582803	0.0368292556928818	0.0368157766059337	0.0367908504317189	0.0367558467648339	0.0367105627239614	0.0366546977067447	0.036588400247249	0.0365121794968232	0.0364265415718751	0.0363324088846965	0.0362312665803068	0.0361249461386178	0.0360149833849475	0.0359032186198258	0.0357920029048378	0.035684136908333	0.0355827084537365	0.0354911005193854	0.0354128993354162
ENSMUSG00000027931	0.0203032132241924	0.0199874687847949	0.0196751207808681	0.0193793304503251	0.0191119349091547	0.0188826822871909	0.0186931312684407	0.0185360735692143	0.0184024729357476	0.0182846039008858	0.0181776189274091	0.0180800131738454	0.0179893648554215	0.0179050005468808	0.0178305207668288	0.0177730538771277	0.017743132406335	0.0177533014653812	0.017814452266421	0.017928639422248	0.0180927228288018	0.0183013274520763	0.0185456644216341	0.0188165064761462	0.0191010108952142	0.0193860392989196	0.0196617475041907	0.0199217622323503	0.0201635675002638	0.020388025459423	0.0205966365612814	0.0207870066625011	0.0209575066892142	0.0211086891780598	0.0212431394814979	0.0213633462541027	0.0214670107167495	0.0215497415957572	0.0216059786274981	0.0216309057013678	0.0216218091308673	0.0215778564923098	0.0214983218734154	0.0213794234390881	0.0212186756904735	0.021017248852366	0.0207805375674872	0.020517604877277	0.0202369741970472	0.019947937700863	0.0196623303256175	0.0193921119925096	0.0191478849886624	0.0189389682875737	0.0187686542404553	0.0186313051430714	0.0185188932887001	0.0184242114243333	0.0183424107971701	0.0182714609971553	0.0182079747204271	0.0181501049928282	0.0181001304613812	0.0180637615972983	0.0180501127805872	0.0180703854863383	0.0181350014012735	0.0182486891384149	0.0184112998736106	0.0186190562774429	0.0188634371482163	0.019134786310718	0.0194195198377847	0.0197034873037416	0.0199755208464303	0.020227698154057	0.0204558772227923	0.0206594565791232	0.0208394535916871	0.0209964749619904	0.0211328644240876	0.021253041070854	0.0213629861992058	0.0214675091696333	0.0215651708751515	0.0216510350710008	0.0217173313832819	0.0217562044609752	0.0217615174965758	0.0217289419930034	0.0216546694086554	0.0215341951842324	0.0213654141401984	0.0211501947938757	0.0208947956088512	0.0206092147274094	0.0203032132241924
ENSMUSG00000027932	0.044175554079462	0.0437022640259596	0.0433720288263753	0.0430829829309315	0.0427826730682208	0.0424775322480635	0.0422282198884436	0.0421208730091598	0.0422470230994881	0.0426089481720511	0.0432013495241258	0.0439874815968483	0.0449197372557122	0.045988436738633	0.0472220616685056	0.0486455902781036	0.0502128148741869	0.0517907692655256	0.0532582352620826	0.0545406410041397	0.0556184760026061	0.0565149021340148	0.057290250502926	0.0579720954918821	0.0585436922065424	0.0589278091569793	0.0590622149711479	0.0589207827404907	0.0585239277032333	0.0579503119795656	0.0573061347221798	0.0566921664961488	0.0561640216030874	0.0556970285541317	0.055255923517958	0.054777546951895	0.0541719634083013	0.053358707877703	0.0522974191003193	0.0509834266459152	0.0494457344706175	0.0476933927977958	0.0457587214547335	0.0437218797600245	0.0417437068715026	0.0400775510628033	0.0390382690441499	0.0388377498741776	0.0394341331991752	0.0405321390558977	0.0418140206958933	0.0430401565214252	0.0440643407834089	0.0448344226140278	0.04536949146247	0.04572152881655	0.0459571760562016	0.046074285392419	0.04608518590059	0.0460121639658793	0.0458910416529837	0.0457884959515447	0.0458039632279945	0.0460203851255997	0.0464355878684718	0.0469438602952973	0.047430231229883	0.0478144382347843	0.0480669124857253	0.0482045959939501	0.0482931031694879	0.0483903707329142	0.0485202734700495	0.0486098752076988	0.0485971891679327	0.0484665180648075	0.048264640908767	0.0481139290613587	0.0481676074161021	0.0485603958410085	0.0493217416194813	0.0503248010711879	0.0514273933356462	0.0524944696564702	0.0534007879390203	0.0540428437086996	0.0543651208975066	0.0543457666078561	0.0539887895941256	0.0532770913291297	0.0522119585856248	0.050830229605027	0.0492281442363684	0.0475708422821036	0.0460786635584877	0.0449311080869864	0.044175554079462
ENSMUSG00000027933	0.0248437490623271	0.0244081934852685	0.0241511149596015	0.0240983371061031	0.0242325154662943	0.0244865276210685	0.0247702860063728	0.0250144870366715	0.0251763286580881	0.0252415833933768	0.0252219181084764	0.025129457552474	0.024973884123583	0.0247772110862435	0.0245672269327646	0.0243725310152627	0.0242401692075748	0.0242348671966091	0.0244201384220351	0.0248177507530684	0.0253991040109215	0.0260981153447488	0.0268458786163874	0.0275958928386048	0.0283226488338517	0.0290150874852901	0.0296609144284862	0.0302219807070237	0.0306552086347742	0.0309351096588792	0.0310606514553192	0.0310534417205981	0.0309528483628621	0.0308138208539729	0.0306932515158913	0.0306244015581705	0.030613399756308	0.0306357893029574	0.0306460136963403	0.0305923113510023	0.0304357816789472	0.0301559383468558	0.0297501851931532	0.0292125354798995	0.0285322860710307	0.0277156956781685	0.0267983361817711	0.0258482576614972	0.0249629206522925	0.0242596063748887	0.0238362147109867	0.0237218356729989	0.0238883811475582	0.0242558259151762	0.0247262681647032	0.0252199146676999	0.0256802293382686	0.0260756289314795	0.0263969584209171	0.0266317357695343	0.026764548133919	0.0267952769720589	0.026739493533618	0.0266243687256598	0.0264949982759695	0.0264132755154778	0.0264418618346883	0.0266088597704968	0.0268974860554419	0.0272517085388772	0.0276082776996445	0.0279237330574566	0.0281746286584818	0.0283527986006809	0.0284569466705403	0.0284655330723071	0.0283491432065813	0.0280937615217687	0.0277107222111237	0.0272367712762293	0.0267304954640588	0.0262704151765085	0.0259384407866237	0.0257873300928939	0.0258279799854288	0.0260186367440617	0.0262866999793188	0.0265592624382755	0.0267816235093725	0.0269225174730065	0.0269722346951373	0.0269134384044433	0.0267190690184858	0.026379770654908	0.0259157184518088	0.0253778929608413	0.0248437490623271
ENSMUSG00000027935	0.027955233850311	0.0282472314249294	0.0285860563069562	0.0289445143567249	0.0292827456081488	0.0295656957109643	0.0297796609808526	0.0299189001571444	0.029991690216742	0.0300213468671454	0.0300477485735963	0.0301253580949505	0.0302894252738648	0.0305508647452165	0.0309058970253064	0.0313369044041246	0.0318068127674201	0.0322735804206802	0.0327066514595389	0.0330855947465115	0.0333873484044251	0.0336012739969773	0.0337340287873473	0.0338008254400208	0.0338275190893976	0.0338432390660346	0.0338798491915202	0.0339717131475066	0.0341330314551522	0.0343567876355124	0.0346304021499539	0.0349273607035413	0.0352081215181528	0.0354367117682814	0.0355888779978834	0.0356543579198004	0.0356254660698465	0.0355028382751942	0.0352985662975215	0.0350317565840982	0.0347245501509269	0.0344014855656524	0.0340992919823644	0.0338607867132166	0.0337071186131856	0.0336436919708576	0.0336707782712536	0.033781678407178	0.0339631184540195	0.0341985051616918	0.0344730056988575	0.0347755626791508	0.0350844806436001	0.035378226010104	0.0356480290285043	0.0358873603381753	0.0360969853563489	0.0362875449235787	0.0364807041612251	0.0367095062087588	0.0370000572819069	0.0373607802816244	0.0377853530462183	0.0382520205515704	0.0387220012322096	0.0391524979490362	0.0395080674890728	0.0397592257993651	0.0398758853535719	0.0398394120439219	0.0396475680719632	0.0393093734192608	0.0388463769965959	0.0382875101011177	0.0376694154737174	0.0370367134718961	0.0364259144193647	0.0358610965344125	0.0353600801204292	0.0349198692391904	0.0345153911722836	0.0341164529872374	0.0336978500419739	0.0332467914610598	0.0327488850362389	0.0321947131429474	0.0315855376327342	0.030930549272666	0.0302484844745806	0.0295658202418418	0.0289245054619057	0.0283788363676212	0.0279709529758347	0.0277264276509881	0.027656048828574	0.0277444943424026	0.027955233850311
ENSMUSG00000027936	0.0254158324860663	0.024939779583511	0.0246206536076871	0.0244727215674846	0.0244991083047243	0.0246973178821534	0.0250609003789265	0.0255688445843818	0.0261874459411429	0.0268851946167893	0.0276368737872593	0.0284247022380638	0.0292375810973482	0.0300681677984861	0.0309095531199165	0.0317564487298619	0.0326058444215569	0.0334568560089852	0.0343002591588908	0.0351211353122042	0.0359032420365984	0.0366314895005383	0.0372930645232505	0.0378751195748551	0.0383652235762617	0.0387535986837987	0.0390323116302276	0.0391955323678	0.039239313255039	0.0391632380674408	0.0389705281325853	0.0386684206514687	0.0382690253654127	0.0377888076586383	0.0372406500427922	0.0366344480917779	0.0359791374772551	0.0352831570036539	0.0345540898403675	0.0337937849123399	0.0329979455048535	0.0321643236692994	0.0312955959905377	0.0304005001146317	0.0294943266880066	0.0286000667300356	0.0277482871471986	0.0269788976450127	0.0263419766834679	0.0258914556651089	0.025661785165152	0.025664958777288	0.0258946828069487	0.0263327171843492	0.0269532412222117	0.0277209660783361	0.0285941945746252	0.0295340227705269	0.0305075117008776	0.0314885080490091	0.0324565967213794	0.0333950454716147	0.0342891826859314	0.0351277458542805	0.0359030550884761	0.0366107961046576	0.0372452106675618	0.0377992061416884	0.0382645748231127	0.0386340065458155	0.0389028437566488	0.0390671902365384	0.0391237548190439	0.0390713078973981	0.0389103252790786	0.0386439378817757	0.0382781060258747	0.0378225678449356	0.0372901356681316	0.0366972623721548	0.0360650541237603	0.0354179126784273	0.034770443249274	0.0341292746434375	0.0334969555446635	0.0328728322300186	0.0322530984953886	0.0316298005927537	0.0309913364717548	0.0303283880942239	0.0296366713133834	0.0289176804076664	0.028178851250148	0.0274343908128324	0.0267047787849325	0.0260189183518458	0.0254158324860663
ENSMUSG00000027937	0.0276228893681514	0.0274653823532138	0.0274355571771477	0.027524630397177	0.0277216173894936	0.0280142141876593	0.0283887515967401	0.0288321309211097	0.0293326987470867	0.0298794268589996	0.030459257935235	0.0310605298397461	0.031674052096514	0.0322923441211562	0.0329077970413377	0.033514267187421	0.0341072158817065	0.0346810193677449	0.0352227240330558	0.0357192721682957	0.0361600569617874	0.0365368286380702	0.036843004914086	0.0370743627356915	0.0372291169746793	0.0373066412891337	0.0373043301430077	0.037220818944214	0.0370572365741404	0.0368172358212143	0.0365066951506245	0.0361339314573035	0.0357095751923841	0.0352441857439015	0.0347417931772624	0.034205734309168	0.0336410279877106	0.0330538431312714	0.032449125227132	0.0318332121268054	0.0312149567540288	0.0306047161905281	0.0300108317410205	0.0294430278912317	0.0289137962056471	0.0284381857840692	0.0280328076805552	0.0277156144992393	0.0275048510234669	0.027413386983727	0.0274354777998979	0.0275590982287557	0.0277713404962331	0.0280592469586766	0.0284095797132609	0.0288107378691095	0.029253489395069	0.0297299284425458	0.0302304762269615	0.030747248130789	0.0312750699523562	0.0318106589764525	0.0323506208264277	0.0328926416542873	0.0334355055656838	0.0339759623217702	0.0345013718220759	0.0349982485951882	0.0354553291092565	0.0358635193174806	0.0362151307512983	0.0365047726757997	0.0367295113616654	0.0368874749823066	0.0369743211383339	0.0369868369496576	0.0369242828026088	0.0367883642020051	0.0365828669304126	0.036313858986871	0.0359895395706933	0.0356178335143336	0.0351999720244091	0.0347364498885318	0.0342294840872092	0.0336828831126754	0.0331007359214767	0.0324891863868935	0.0318572528174847	0.0312159967468533	0.0305754875453564	0.029947743771822	0.0293479905527693	0.0287944929428398	0.0283076024895496	0.0279094749414965	0.0276228893681514
ENSMUSG00000027938	0.0295987756606313	0.0301046764484458	0.030597027366784	0.0310916258237576	0.0316017000209418	0.0321129514477742	0.0325901671471388	0.0330052474648134	0.0333413636243332	0.0335919705928221	0.033759744786348	0.0338467788080934	0.0338518447075177	0.0337735731006739	0.0336060431114551	0.0333475211571236	0.0330058141316481	0.0325943064978051	0.0321294430633921	0.031632884216797	0.0311262682118115	0.0306074217429787	0.0300532446630477	0.0294452959957113	0.028776347076588	0.0280497691740701	0.0272771014262231	0.0264669751536826	0.0256203920439352	0.0247403402087993	0.023833903963827	0.0229200337159108	0.0220370914764734	0.0212402343484654	0.0205976566277279	0.0201883728231429	0.0200846358920223	0.0202897512302616	0.0207424690379813	0.0213831460359283	0.0221686626152326	0.0230737193872255	0.0240878917122694	0.025191519715279	0.026353753447756	0.0275479856123412	0.0287491037722691	0.0299387817172876	0.0311103062165824	0.0322593915135784	0.0333763231869942	0.0344530264208891	0.0354795064798874	0.0364277575759294	0.0372589761280572	0.0379435911074842	0.0384637254092425	0.0388112671776773	0.0389873890391808	0.0389964795537739	0.0388436656391811	0.0385354467942277	0.0380741228737914	0.0374653647053675	0.0367226219654495	0.0358635118480561	0.0349082858068481	0.033882160135976	0.032811676506223	0.0317061140180809	0.0305596303943969	0.0293711965023495	0.0281511979130466	0.0269221306425022	0.0257177900487732	0.0245684965480469	0.0234944619033614	0.0225152887082793	0.0216491073658761	0.0209197395370869	0.0203638343199589	0.0200233626246137	0.0199366189323242	0.0201343217847741	0.0206250893473124	0.0213476806707906	0.0221973913800319	0.0230922967510085	0.023980925338229	0.0248382246253952	0.0256599220061361	0.0264420716045723	0.0271765898298364	0.0278606546568517	0.0284904853335075	0.0290660317743755	0.0295987756606313
ENSMUSG00000027939	0.1118612800437625	0.110432141105478	0.1097177025853118	0.1100573546801111	0.111643082417311	0.1143638848718811	0.117896674011523	0.121585772692855	0.1246438944630544	0.1264255972175987	0.1265950222435244	0.125099127098479	0.1220874984986479	0.1179566782871513	0.1133162396008085	0.1089058499104921	0.1053578369988032	0.1033010064633249	0.1034010553370703	0.1055768154945163	0.1091365372632557	0.113194673914263	0.1168764136398513	0.1194718835591039	0.1204863801386601	0.1196526456773917	0.117057871702513	0.1131065810871391	0.1084085313885262	0.1039256881768719	0.1008864068004031	0.0997004707152243	0.0998987672556882	0.1009481317360202	0.1025555973890254	0.1045686875704993	0.1068610870803665	0.1091276264224586	0.1109702181534685	0.1122361893359833	0.1130056130739225	0.1135523476837692	0.1143768987911982	0.1153756986413733	0.1160513249987601	0.116251767994651	0.1162068223339932	0.1162253873806935	0.1164538778550245	0.1170152312479596	0.118178716957724	0.1202065868776834	0.123193378931248	0.1269267575841222	0.1310252742763373	0.1348940505648395	0.1378820401644449	0.1394603782373172	0.1393752031405241	0.1376289195875044	0.1344082459444515	0.1301165473423953	0.125336381902809	0.1207066410672254	0.1167107495422294	0.1137850226830333	0.1123763070370292	0.1125887625125771	0.1141760102890057	0.1165777451955155	0.1190953814057524	0.1210924737350147	0.1220900240640809	0.1217852055043692	0.1201919564659933	0.1176190287195777	0.1145439202688546	0.1116777707844545	0.1098801823329477	0.1094796324965822	0.1101838939984233	0.1115775391134376	0.1134018053208911	0.1154807664372542	0.1176476337968841	0.119633430694578	0.1211196811466723	0.1219566419748317	0.1221472072302101	0.1218327102909883	0.1213499281719536	0.1206602904963319	0.1194631622469405	0.1177201887885596	0.1156902333409849	0.1136788970947772	0.1118612800437625
ENSMUSG00000027940	0.040119905702448	0.0411455800523677	0.041916584281499	0.0426397048514563	0.0432859875315939	0.0439657767644107	0.0450297064609128	0.0460742504787235	0.0465594671119761	0.0462144514020177	0.0450489987441369	0.0434380923604671	0.0422194259078996	0.0419627628005106	0.042492091026354	0.043692360660622	0.0449887590082432	0.0456296446819269	0.0453048804902844	0.044127431890466	0.0424972888960101	0.0409058868327879	0.0398859425598607	0.0391977351747718	0.0384903630589258	0.037438069469661	0.0359962059838141	0.0346137720035271	0.0337732044405588	0.0338149456256723	0.0344464650303596	0.0356431255932823	0.0369018274781911	0.0372783837870622	0.036358271401376	0.0343718987004727	0.0321819959011659	0.0309365863255006	0.0318679203705129	0.034389348713596	0.036970153509694	0.0386669869330275	0.0392404864655371	0.0389728885229183	0.0386639302963621	0.0389577826398294	0.0397105866086798	0.040863105395028	0.042327116542309	0.0437330199562902	0.0449975780370667	0.0463276575349619	0.047620569252898	0.0487800757785992	0.0499473314887896	0.0508986473199648	0.0513738462926321	0.0512736833356189	0.0506699819577392	0.0498738522693529	0.0494862668917373	0.0498129458543247	0.0506317894086413	0.051752165558318	0.0527360866094457	0.0530703088317988	0.052566136483303	0.0513430098115114	0.049703556893862	0.0479560273093586	0.0464709585728065	0.0452342421432711	0.044161747243947	0.0430010738246438	0.0415921243546876	0.0401645470463886	0.0392195516594017	0.0391644038921769	0.0396470566477416	0.0403569159915164	0.0408840728793708	0.0406841463626275	0.0396075285628992	0.0379876657492709	0.0365691277804682	0.0360274722182704	0.0369328479108159	0.0387339301411991	0.040341833993754	0.0410795632848976	0.0407667916341058	0.039681350965311	0.0386108715122286	0.0381961596247261	0.038318871752995	0.0390027939252932	0.040119905702448
ENSMUSG00000027942	0.0262851716505376	0.0259665657042898	0.0256414826975387	0.0253363757688186	0.0250762265694906	0.0248648581658495	0.0246914514234865	0.0245314752437813	0.0243603140969164	0.0241610121641014	0.0239286352515944	0.0236747891834772	0.023426927865938	0.0232133924819018	0.0230518462465993	0.0229610701938032	0.0229483905614533	0.023006295404587	0.0231240653629809	0.0232816809820771	0.0234679547431682	0.0236730800805548	0.0238843679705247	0.024083341169757	0.0242552417059351	0.0243929295232323	0.024499865622881	0.0245932661801808	0.0246941123970256	0.0248094251570135	0.0249323994494613	0.0250491888219902	0.025147682316209	0.0252289417187529	0.025301454465986	0.0253724660689712	0.0254585356459265	0.0255772413081203	0.0257440597259179	0.0259702078051302	0.026250752200229	0.0265574451189446	0.0268629653967322	0.0271477114183704	0.0274065051345845	0.0276382904516273	0.0278333515725152	0.0279795460123071	0.0280678743341192	0.0281019162331226	0.0280932108498354	0.0280532533839065	0.0279937330348063	0.0279123615142263	0.0277986641215532	0.0276348613733363	0.0274059989210252	0.0271030056978304	0.0267269808836984	0.0262937168648734	0.0258340570690944	0.0253833683287231	0.0249697922107563	0.0246243892960579	0.0243708770886058	0.0242220353634166	0.0241848039815931	0.0242505785369322	0.0244131129285685	0.0246597965037794	0.02496824013094	0.0253067584439703	0.025646179967742	0.0259643338078282	0.0262495854110609	0.0265040595502001	0.0267382870383699	0.0269564558419072	0.0271499443523238	0.027304162515238	0.0274077714028839	0.027463145489328	0.0274803368860111	0.0274674519832822	0.0274391864246523	0.027408984699344	0.0273879927350513	0.0273838443809443	0.0273927435154757	0.0273927058432285	0.0273623650990422	0.0272874091771742	0.0271682770849969	0.0270112011845307	0.0268141909120394	0.0265724084771131	0.0262851716505376
ENSMUSG00000027944	0.0004786479012373698	0.0004786480454908173	0.00047864822495466967	0.0004786484286291996	0.0004786486471022762	0.00047864887259800495	0.00047864909818153776	0.00047864931900779104	0.00047864953274846887	0.0004786497385619957	0.0004786499341630244	0.0004786501187479057	0.00047865029388507313	0.00047865046254800565	0.0004786506266241097	0.00047865078894046857	0.0004786509536400558	0.0004786511222764702	0.0004786512836161307	0.0004786514246368194	0.0004786515344603001	0.0004786516042236078	0.0004786516260362423	0.00047865159460036425	0.00047865150766165633	0.0004786513637423619	0.0004786511562323448	0.000478650880678802	0.0004786505371697875	0.0004786501301065238	0.00047864966738045373	0.0004786491606680507	0.0004786486251038683	0.00047864807478656	0.0004786475112801845	0.00047864693566281166	0.0004786463526026646	0.0004786457690387161	0.0004786451901560316	0.00047864462351986114	0.0004786440803591941	0.00047864357296486046	0.0004786431074773105	0.0004786426909908673	0.0004786423338904266	0.00047864204920570536	0.0004786418509304392	0.0004786417547678633	0.0004786417778356276	0.0004786419312316303	0.0004786421998817988	0.0004786425626491827	0.0004786429998102113	0.0004786434932477274	0.00047864402531263113	0.0004786445811013017	0.0004786451493903308	0.0004786457210292362	0.0004786462837978997	0.000478646827940874	0.00047864734812064257	0.0004786478424852048	0.0004786483096644741	0.00047864875122274615	0.0004786491722578475	0.000478649576267724	0.00047864995076745407	0.0004786502814158359	0.0004786505573522186	0.00047865077116849615	0.0004786509174610441	0.00047865099470817337	0.00047865100597507007	0.0004786509567330339	0.00047865084800552936	0.0004786506822854776	0.00047865046579306	0.0004786502083337007	0.0004786499225888038	0.0004786496243773699	0.0004786493323979968	0.00047864906370672587	0.0004786488210013517	0.0004786486036522	0.0004786484119228105	0.0004786482462649303	0.0004786481044365116	0.0004786479846945354	0.0004786478870350407	0.0004786478120705556	0.0004786477573643628	0.00047864772123683616	0.0004786477041829348	0.0004786477087598306	0.0004786477390027257	0.00047864780070708886	0.0004786479012373698
ENSMUSG00000027947	0.061375420901791	0.0616973469747383	0.0636908716139945	0.0659495788901683	0.0672878259075061	0.0675409208002979	0.0671973949489061	0.0667124190696756	0.0661592037932752	0.0652354190094872	0.0638573633802699	0.0622152953000477	0.0607574225913194	0.0604760215064661	0.0619102382100084	0.0643821759238161	0.0668369578277973	0.0686920238299176	0.0696581844832412	0.0691700664226822	0.067205560958871	0.0644232278187108	0.061640303552949	0.0591928713567341	0.0575178638900972	0.0573911241869168	0.0593633486439509	0.0624465385900065	0.0656461017416976	0.0686977918405764	0.0714748225844917	0.0740067513058358	0.0761182021209137	0.0776352349234452	0.0784412327323134	0.0782629510708012	0.0774216261006598	0.076955226326195	0.0777925810095401	0.0795258106101644	0.0812180247277855	0.0821381592489002	0.0820029978375291	0.080719019360715	0.0783069266727043	0.0750885856917353	0.0713891002233967	0.067720413713193	0.0648912216471781	0.064131243160411	0.0660918360466474	0.0693062260446131	0.0723660649551426	0.0748417760661474	0.0769339727519708	0.0788036739161137	0.0803989302674337	0.0814729111600687	0.0818641326632143	0.0815021132119057	0.0805296006968952	0.0795375461867291	0.07887597794346	0.0783487488793621	0.0775651652977864	0.0763568853035294	0.0746776731511306	0.0721715568284735	0.0688727198312019	0.065341658291401	0.0622089805002578	0.0596731137657251	0.057948378080816	0.0574401978634002	0.0584197895553465	0.0602039348621525	0.0620352137534384	0.0637540242672272	0.0652721923701464	0.0666327049300274	0.0676211110235072	0.0679943540011597	0.0675303463974945	0.0658612288532089	0.063456301706123	0.0616932068530259	0.0617468025445687	0.0631972005192243	0.0650161668919478	0.0663518672916099	0.0668991731001956	0.0665955735054133	0.0656297875287577	0.0645372770186656	0.0634140312438917	0.062249532650407	0.061375420901791
ENSMUSG00000027950	0.0005700555453267337	0.0005700598213209853	0.0005700635592770244	0.0005700667010541369	0.0005700692014601824	0.000570071028292366	0.0005700721602868636	0.0005700725911497071	0.0005700723280431913	0.0005700713925247856	0.00057006982114539	0.0005700676629169225	0.0005700649746038076	0.000570061814496115	0.0005700582431945827	0.0005700543253907314	0.0005700501321668077	0.0005700457399153598	0.0005700412292250147	0.0005700366820461822	0.0005700321813176616	0.0005700278087405251	0.0005700236419157014	0.0005700197540811923	0.0005700162077090339	0.0005700130550317899	0.0005700103418089108	0.0005700081077827942	0.0005700063827109845	0.0005700051857049507	0.0005700045268990082	0.0005700044080384315	0.0005700048266846548	0.0005700057752092977	0.0005700072414274187	0.0005700092061899195	0.0005700116401035681	0.0005700144984265235	0.0005700177219834057	0.0005700212465417177	0.0005700250036720877	0.0005700289245958445	0.0005700329408151406	0.0005700369818180199	0.0005700409708221071	0.0005700448261857864	0.0005700484668050467	0.0005700518149638187	0.0005700548007943951	0.0005700573586035092	0.0005700594315151294	0.0005700609725753365	0.0005700619450265458	0.0005700623211499185	0.0005700620806639363	0.0005700612130094317	0.0005700597145464578	0.0005700575959779042	0.0005700548840502454	0.0005700516171619926	0.0005700478360214896	0.0005700435803490393	0.0005700388967300756	0.0005700338442986846	0.0005700285010058939	0.0005700229598109508	0.0005700173261928086	0.0005700117116892747	0.0005700062340636165	0.0005700010075643109	0.0005699961311661455	0.0005699916966551307	0.0005699877760053989	0.0005699844285669874	0.0005699817102471562	0.0005699796723580603	0.0005699783473702097	0.0005699777448083515	0.0005699778564350036	0.000569978658601741	0.0005699801270175581	0.0005699822351738422	0.0005699849566815762	0.0005699882601219424	0.0005699921056778202	0.0005699964402429841	0.0005700011989290005	0.0005700063134009199	0.0005700117074072914	0.0005700173057056906	0.0005700230354556458	0.0005700288235184558	0.0005700345877007692	0.0005700402343854905	0.0005700456696633203	0.0005700508014569651	0.0005700555453267337
ENSMUSG00000027951	0.0546143805510348	0.0523270284891039	0.0482366759203865	0.0427158798312376	0.0385453161966656	0.0374395709621421	0.0415847495822411	0.0476795172487856	0.0527176672601199	0.0555348541605466	0.0557698351499523	0.0535371038619718	0.0514878916915398	0.0514662358087999	0.0524522048531224	0.0530717292317654	0.0525785577601597	0.0511425693104272	0.0483512295694787	0.0442952912854776	0.0410342013195744	0.0399466750076513	0.0420480314138855	0.045740835164476	0.0509206374602861	0.056057709816693	0.0592659639385581	0.0591044051403681	0.0565927067707127	0.0548384463138748	0.0557656562936583	0.0567105464154585	0.0547787474424878	0.0496133130561474	0.0417489396643052	0.0335504725463805	0.0298254233800743	0.0307191024743563	0.0358278407865713	0.0417285978537572	0.0472182161677487	0.0529762637154514	0.0583518566554468	0.0608976387662908	0.0598923012378905	0.0566603886535908	0.054097661864398	0.0528397321143152	0.0528651620788359	0.0529262675499351	0.0513786029786297	0.04854771994611	0.0472361842878986	0.0489875163519226	0.0534138597489157	0.0583704284586464	0.0627648747171644	0.0657515651186933	0.0668130961702373	0.065603000522764	0.0634423342816513	0.061576701925477	0.0600509413817068	0.0582881141818556	0.0557345137674539	0.0524773953916984	0.0483034432890034	0.0438772807473515	0.0413418041364758	0.0406591097786597	0.0435708306355786	0.048418756896764	0.0538467443161907	0.0587192876906378	0.0618292446304483	0.0619946737719246	0.0601197869528101	0.058739003609471	0.0593302000390659	0.0596029887615407	0.0570646943176062	0.0513992158542815	0.0429841939738524	0.0336651228693225	0.0280805565102888	0.0285695455857032	0.0335849796231388	0.0392773682749181	0.0454173113986665	0.0523906588659807	0.0592220133827446	0.0633239273887349	0.0638316456950534	0.0616665193024691	0.0590513008086821	0.0565978836682517	0.0546143805510348
ENSMUSG00000027952	0.0657913274515137	0.064189957050454	0.0626720609135134	0.0611856051777313	0.0596837621515019	0.0581562613843764	0.0566704826337998	0.0554073698604122	0.0546294701961767	0.0544747801564044	0.0548397211153109	0.0555653781668878	0.0564403213811432	0.0572834763387099	0.0579970318986305	0.0586025401848551	0.0592270482998568	0.0599625898590207	0.0608022943587425	0.0616828610557508	0.062571263876165	0.0634366938463668	0.0642366920202582	0.0649890177322143	0.0657373212621934	0.0664586910983074	0.0670319165740701	0.0673621893931508	0.0673782069654222	0.0670579437951261	0.0664346747559427	0.0656205091367347	0.0648143893542562	0.0641619566081541	0.0636623007248907	0.0632366577793784	0.0627941583364492	0.0622586858184959	0.0616263609194269	0.061010340516179	0.0606029112350117	0.0605088370537856	0.060688124102593	0.0610874484515444	0.0616537279744874	0.0623397187688793	0.0630815043024941	0.0638812558765355	0.0648100093733543	0.0659037210904171	0.0671231249640054	0.0683902331274462	0.0696567497213358	0.0709204046356853	0.0722356742146295	0.0737212302697318	0.0755250870846004	0.0777014224979941	0.0801575492585746	0.0827556366529439	0.0853061566459988	0.0876301112265227	0.0895928101693928	0.091128425131709	0.0922333745297431	0.0928947740898267	0.0930628352035353	0.0926686444546757	0.0916726817394514	0.0900820417524558	0.087966665172847	0.0854552282740454	0.0827115407197403	0.0798738524866354	0.0770136077537344	0.074201856789509	0.0714922103597895	0.0689593025715646	0.0667203672969147	0.064951860740066	0.0638826999743178	0.0636342792930798	0.0641366818756241	0.0651846817198049	0.06652842662887	0.0679307946376506	0.0692251244455717	0.0703297705179984	0.0712129542731101	0.071825079436358	0.0720746119335519	0.0719128623200311	0.0713325361030856	0.0703591480117503	0.0690294601403527	0.0674482005935527	0.0657913274515137
ENSMUSG00000027953	0.0109269087836429	0.0110266179315731	0.0111284535830404	0.0112310039913301	0.0113330009283799	0.0114333110680414	0.0115308576062402	0.0116243671302792	0.0117123944049669	0.0117935321452334	0.0118665189226729	0.0119301839267454	0.0119833539866099	0.012024924474076	0.0120539692992155	0.0120697905327748	0.0120719828461951	0.0120604270876956	0.0120353023695748	0.0119970835623824	0.011946488052486	0.0118844292445016	0.0118120179985222	0.011730445523131	0.0116409633378103	0.0115450149409719	0.0114442582808892	0.0113404310919716	0.0112351548107552	0.0111298999168731	0.0110261565464394	0.0109255489708969	0.0108297740442296	0.0107405171995026	0.0106595449151874	0.0105886973230489	0.0105298268879026	0.0104847819441789	0.0104551782568959	0.0104419163815205	0.010445315123256	0.010465353412927	0.0105016951356813	0.010553592474236	0.0106196953861159	0.0106980621065796	0.0107865255846832	0.0108829142118973	0.0109850906730584	0.011091000600981	0.0111987732538351	0.011306690904482	0.0114131523900956	0.0115166700096688	0.0116158108441131	0.0117090953237227	0.0117950556992694	0.0118723628631315	0.0119398661775013	0.0119965577855827	0.0120414794032343	0.0120737891866877	0.0120928539804299	0.0120982644846236	0.0120898939112868	0.0120678906514781	0.0120326964212685	0.0119850188063268	0.0119257929016357	0.0118561656234744	0.011777452891386	0.0116909367197325	0.01159787928665	0.0114996891018369	0.0113979466823346	0.0112942766732898	0.0111901513721336	0.0110868457902089	0.010985628607285	0.0108878916546465	0.0107951192336535	0.0107088274069563	0.0106306299718662	0.0105622254827597	0.0105053379912322	0.0104617009248658	0.0104328246052731	0.0104195188749066	0.0104220208027362	0.0104402626268099	0.010473914666956	0.0105222884691022	0.0105841178119449	0.0106575401897415	0.0107404840329	0.010830923031125	0.0109269087836429
ENSMUSG00000027954	0.0429125217836009	0.0429005223374151	0.0429259242514299	0.0429643257697268	0.0429889811562486	0.0429776094332223	0.0429143695092309	0.0427918370909063	0.042611877247827	0.0423844401599943	0.0421212357766932	0.0418335476526071	0.041539345845183	0.0412628645324507	0.0410283445988061	0.0408637675168303	0.0407949127980577	0.0408353757158142	0.0409773150863906	0.0411973950776357	0.0414708860590098	0.0417790824626641	0.0421073509846842	0.0424469364026345	0.0427963726190291	0.043156035626779	0.0435147651579736	0.0438552324249676	0.04416275887466	0.0444288976448256	0.0446532564485905	0.0448435816628633	0.045011395703727	0.0451647039128094	0.0452992001771534	0.0454007985874742	0.0454565605227989	0.0454576430839773	0.0453934275488968	0.045257463375109	0.0450486924569388	0.0447706649638155	0.0444271968063009	0.0440232939136955	0.0435723179176433	0.043097702994172	0.0426309468445057	0.042211049671956	0.041878750106584	0.0416627519887985	0.0415606513707415	0.0415478291142813	0.0415918516706773	0.0416618497114361	0.0417315259814141	0.0417819031460646	0.0418028741738553	0.0417919775512176	0.0417488377814486	0.0416734871734056	0.0415737457402669	0.0414653402465261	0.041367543547312	0.0413051612341773	0.0413020664313091	0.0413711873804508	0.0415039587235603	0.0416756602682222	0.0418607359908165	0.042040174134379	0.0421993498766589	0.0423300509113574	0.0424321642696667	0.0425093527324542	0.0425592240933919	0.0425763349349371	0.042559357055408	0.0425141357225894	0.0424552828153305	0.0424057141720616	0.0423904062240513	0.042426774372413	0.0425138278327756	0.0426358035484824	0.0427753322555655	0.042918708636215	0.0430513133446864	0.0431629057301608	0.0432479547658564	0.043303961605231	0.0433262069978152	0.0433085888125531	0.0432516684839844	0.0431647304539002	0.0430638425022359	0.0429716323961154	0.0429125217836009
ENSMUSG00000027955	0.0236818178598776	0.0240849493236203	0.0245253313181545	0.0249928340535285	0.0254607650114265	0.0259033342635134	0.0263045231999864	0.0266569398306972	0.0269578700316446	0.0271959998834209	0.0273510460358049	0.0274057617026801	0.0273497748150782	0.0271834096943834	0.0269166158098335	0.0265691971755008	0.0261731826939402	0.0257704299137599	0.0254044485537157	0.0251015103601467	0.0248660472241703	0.0246784926359177	0.0245061936284091	0.0243190903146877	0.0240891960857987	0.0237973322020068	0.0234312525638114	0.0229824386027011	0.0224516013043321	0.0218547952154867	0.0212252467509149	0.0206136440062657	0.0200844843128162	0.0196865122106337	0.019441773793794	0.0193464190375952	0.0193705001205792	0.0194768729382811	0.0196334976949591	0.0198164006447121	0.0200136406506745	0.0202279440897053	0.0204730276499972	0.0207656819776971	0.0211240431312279	0.0215538152408084	0.0220518039185286	0.0226225749993961	0.0232744723417437	0.0240193571144228	0.0248612826819699	0.0257752782046442	0.0267146096175941	0.0276322786645906	0.0284910603272891	0.0292625120187783	0.029923615113578	0.0304508943715165	0.030820823872716	0.0310167373737403	0.0310313207199188	0.0308678889971895	0.0305395182442338	0.0300692562976204	0.0294917013302122	0.0288509364304647	0.028192479692315	0.0275482292275499	0.0269336641501322	0.0263440314893206	0.0257614468487806	0.0251678883668028	0.0245434707662427	0.0238748626810073	0.0231555228807267	0.0223841509452702	0.0215698077362081	0.0207384852755693	0.0199355286175949	0.0192256358401729	0.0186868347483701	0.0183738021918721	0.0183044573544716	0.0184597061907806	0.0187828213577026	0.0192066008158615	0.019675061646416	0.0201472341253926	0.0205982954617209	0.0210205779418938	0.0214185249350475	0.0218015080676123	0.0221820846056614	0.0225614546295927	0.0229339714638106	0.0233038491231824	0.0236818178598776
ENSMUSG00000027956	0.0463312528772704	0.0421774005488362	0.0407937828552815	0.0434970895185254	0.04764704902123	0.0499626200982368	0.0501183868494683	0.048905466120005	0.0480663951281852	0.0498148705362312	0.0534063195842108	0.0561502857136468	0.0561820560353759	0.0538043855425755	0.0511555167978293	0.0491346141970068	0.0470961003140464	0.0461242818744375	0.0478944325137751	0.0515439862678299	0.054934975890125	0.0568263755358263	0.057178024782451	0.056266281510544	0.0543212337517711	0.0525302358142654	0.0527997223870919	0.0553216014342352	0.0579962499943225	0.0589483047922866	0.0585969131773861	0.0567784684961537	0.0538496904833335	0.0517377456412764	0.0509287828813527	0.0509997174118233	0.0505480828133322	0.0485508234963937	0.0458859268143541	0.044287895530384	0.0439107536899744	0.045033135393439	0.0486319350569095	0.0529156524574366	0.0554295552798715	0.0556788721598234	0.0545319783959735	0.0517522675191639	0.0470859585719812	0.0432166538026883	0.0425446243368535	0.0457745878608842	0.0507039032346674	0.0545335529579471	0.0570383697847042	0.0587240273202814	0.0602830510321565	0.0622531592296448	0.0644617185745459	0.0657977624020202	0.065179357385493	0.0628978564909475	0.0603265298926445	0.0574464203230453	0.0537386395123034	0.0506963807885284	0.0502351302093142	0.0520007609834007	0.0537977499695267	0.0540393315895704	0.0526415406655348	0.0503117332698071	0.0479821206073336	0.0473435684522627	0.0494704851135785	0.0528292549457896	0.0550890477424747	0.0554079478950535	0.0548773552960653	0.0531616907397872	0.0500997673785845	0.0481037070441967	0.0480227542927757	0.0490237869343446	0.0494828064271161	0.0483891116435869	0.0464838682948215	0.0447394814343771	0.0433795999024912	0.0435083557468156	0.0469588737789644	0.0517328796489035	0.0547110023493705	0.0551444864507839	0.0538955613683395	0.0509524638492518	0.0463312528772704
ENSMUSG00000027957	0.0343989271320756	0.034558014913861	0.0344800976245988	0.0341203486105034	0.0335021955815047	0.03271361624283	0.0318856932905998	0.0311380496240388	0.0304996518606345	0.0299860438185038	0.0296225738564473	0.0293931950493247	0.029286691124595	0.0293369355004643	0.0295951959836446	0.0300457710149343	0.0305470429386877	0.0309301110203618	0.0310698428880784	0.0309113781161342	0.0304832203257751	0.0298892606921155	0.0292894098665136	0.0288272950995066	0.0285493201145895	0.0284933721947248	0.0286850561159091	0.0290740777811035	0.0296000318644896	0.030243830130292	0.0310076015576833	0.03185955283627	0.0326932516163606	0.0333972660944743	0.0339034257014323	0.034205251236001	0.0343486822229382	0.034424904330125	0.0345421873510482	0.0347711828016012	0.0351075684641035	0.0355392522178699	0.0360552259992668	0.0366111656228421	0.0371701159427039	0.0377274095517792	0.0382973735232438	0.0388637384408586	0.0393475040229609	0.0396643634512124	0.0397416577521854	0.0395358466157163	0.0390584730191549	0.0383702788126438	0.0375617077466336	0.0367142927647297	0.0358677403685167	0.0350695208145523	0.0343733444675138	0.0337807057381654	0.0332634056654871	0.0328148493118328	0.0324464809553486	0.0321408785829676	0.0318049779277811	0.0313271143375196	0.0306210059391919	0.0296552815381698	0.0284745379588299	0.0272005411526712	0.0260180755688883	0.0250974948748428	0.0244989191750485	0.0242794861167366	0.0244877229508684	0.0250381275912793	0.025800235447265	0.026717989020239	0.0277875530072189	0.0289690329854499	0.0301129059347366	0.0310591223051029	0.0317129574375003	0.0320581796647083	0.0321445746729511	0.0320784573579761	0.0319993929570612	0.0320155090650389	0.0321316755456453	0.0323314954917417	0.032596938425869	0.0328803779100247	0.033151212683052	0.033421959765936	0.0337333101065281	0.0340886759933686	0.0343989271320756
ENSMUSG00000027959	0.0084950728505231	0.0084411650107573	0.0084043375386627	0.0083857045275012	0.0083865359509448	0.0084081105602035	0.0084513803687095	0.0085171241120969	0.0086055726357904	0.0087151044595175	0.0088434020896376	0.0089880175157002	0.0091460512642864	0.0093145989180666	0.0094907350969706	0.0096711929824102	0.0098528916405627	0.0100328586027747	0.0102079687527098	0.0103752905613516	0.0105320677651624	0.0106751588363824	0.0108015683030193	0.0109087559494233	0.0109946487156296	0.0110577815315898	0.0110972774564519	0.0111127694881817	0.0111041432198947	0.0110716441757986	0.0110158602923061	0.010937649544963	0.0108381586695669	0.0107184050895604	0.0105794110999236	0.010422560218038	0.0102497606773178	0.0100635564015644	0.009867057686768	0.0096640045561948	0.0094588049129958	0.0092565505134063	0.0090628557961608	0.0088837546673977	0.0087248896010579	0.0085904504401009	0.0084835989714559	0.0084063207386251	0.0083598494400076	0.008344563183289	0.0083596822743246	0.008403769792031	0.0084749648287153	0.0085709580839675	0.0086888685885952	0.008825566625831	0.0089775558947834	0.0091403375471965	0.0093094192655428	0.0094807464494412	0.0096504943502452	0.0098153674337528	0.0099725712214073	0.0101196148270216	0.0102545499374727	0.0103758414821057	0.0104821467465497	0.0105725159981101	0.0106463955026765	0.0107033066726384	0.0107429312206789	0.0107652547463963	0.0107705719375496	0.0107596079539342	0.0107334776039915	0.0106935903351939	0.010641307914891	0.0105780637070309	0.0105051775107587	0.0104236131831145	0.0103342848994827	0.0102375345483218	0.0101332539202051	0.0100214733805862	0.0099025639566661	0.009777290315909	0.0096466767843128	0.0095121205455528	0.0093754446634587	0.0092389134476284	0.009105108062212	0.0089769227541396	0.0088569871949707	0.0087472804464611	0.0086495169000464	0.0085649888393698	0.0084950728505231
ENSMUSG00000027961	0.0691385980035043	0.0706155761083558	0.0728348418628694	0.0753621365719283	0.0777942098890781	0.0798666112800151	0.0813909564909736	0.0821493356202371	0.0820353551049009	0.081062006450899	0.0793841951648405	0.0773099398222975	0.0752165957772008	0.0735880872698926	0.0728667686634222	0.0732931331032079	0.074781865101853	0.0769613846899771	0.0794357520813515	0.0818895736389283	0.0840877697752535	0.0859407186296553	0.0874616398734597	0.0886417031823089	0.0895077309862079	0.0901052887073324	0.0904253998207554	0.0903701790921576	0.0898968294852323	0.0890775319328525	0.0880463768939413	0.0869698605435935	0.085908731302862	0.0848056174098647	0.0836776481980146	0.0826292084605083	0.081758114157282	0.0811880485345836	0.0809232138305038	0.0806760714692241	0.0802116882421276	0.0793910729289509	0.0781223647676908	0.0764422021583332	0.0745349009379224	0.0728038787476018	0.0718067515276119	0.0721101532102701	0.0738932280585669	0.0769249502581742	0.0808085912505393	0.0850220664021244	0.0891064377639073	0.0927517600517231	0.0957403126425345	0.0978506596300182	0.0989600339469485	0.0990497782858353	0.0982060956793797	0.0966177438824028	0.0945203826384136	0.0922167973264316	0.0900216540267177	0.0881894865214683	0.0868300857539999	0.0858895189558071	0.0852511383216566	0.0847989946000043	0.0844061437315269	0.0840131023811728	0.0836051620138206	0.0830957884629882	0.0824150327389614	0.0815060004114363	0.0803214365061412	0.0788383803358364	0.077140465055772	0.0754701928149701	0.0741436590803976	0.0734823586745165	0.0735160813924304	0.0739961160802933	0.0747365254793791	0.0756471134396588	0.0766288730955712	0.0776267132068486	0.0785429247770868	0.0791069502235829	0.0791389654542608	0.0785573262352745	0.077318349467247	0.0754924886235216	0.0732804441115777	0.0710826482015267	0.069393510670487	0.0686847984444938	0.0691385980035043
ENSMUSG00000027962	0.0407475728004858	0.0414023420439664	0.0421801925519815	0.0429514470441194	0.0435936252107536	0.0440279341041454	0.0442258115635816	0.0441912097052873	0.0439467888155039	0.0435418798519322	0.0430540733292194	0.0425618732298786	0.0421518943834645	0.0419175406204644	0.0419129234536197	0.0421475281316064	0.0425491309471532	0.0429973427030065	0.0433910923572161	0.0436623381415889	0.0437632350651066	0.0436987514039282	0.0435186272268979	0.0432992149167259	0.0431245454496408	0.0430865563097592	0.0432419160986004	0.0435922462542554	0.0441199917654312	0.0448044325667754	0.0456291926922166	0.046578497781402	0.0475831908251491	0.0485478340490517	0.0493973950055371	0.0500863104709704	0.0505928869617051	0.0509304329796297	0.0511050620927613	0.0511055034547577	0.0509164631933844	0.0505313805444216	0.0499679106817721	0.0492552270670899	0.0484416385341839	0.0476062174354691	0.0468483175929	0.0462721914083914	0.0459276233029814	0.0458146809205696	0.0458881597072032	0.046071414221384	0.0462716540003854	0.0464181745689634	0.046476901041346	0.0464403609266835	0.0463151979746337	0.0461258960841653	0.0459163666872825	0.0457257214668717	0.0455981254468877	0.0455871241301641	0.0457257672074583	0.0460140181021205	0.0463826687350479	0.046725983811644	0.0469567314615974	0.0470138173797627	0.046852860500699	0.046475730309118	0.0459262009789415	0.0452706002308404	0.0445807629996701	0.0439408249997245	0.0434205966410002	0.0430467982365891	0.04282572407856	0.0427584367293798	0.0428466536703565	0.0430933491944065	0.0434407821235778	0.0437912288928273	0.0440644699287795	0.0442107138524255	0.0442037182336698	0.0440599284770364	0.0438043224072098	0.0434512646788946	0.0430063969388758	0.0424824046840493	0.0419154700787125	0.0413439673914327	0.0408172597090277	0.040411714410604	0.0402185172202287	0.0403290492011194	0.0407475728004858
ENSMUSG00000027963	0.0267973291652214	0.0270831579715462	0.0272115000644236	0.0271485701597975	0.026896723358402	0.026500164398182	0.0260398509013325	0.0256080549142029	0.0252483088522166	0.0250150481454714	0.0249716839087261	0.0251181528314335	0.0253605967592206	0.0256061914772059	0.0257980082099863	0.0259381568750889	0.0260866104230553	0.0263224372853506	0.0266600179508159	0.0270466173126204	0.027375567705568	0.027556654214705	0.027547681528059	0.0273521805525917	0.0270180552146831	0.0266410347855332	0.0263402357026842	0.0261850537819176	0.0261581889156059	0.0262315028614445	0.0263863738221614	0.0266174451562507	0.0268816007925091	0.0271276648269721	0.0272701126939432	0.0272011113646144	0.0268507862391462	0.026199588292081	0.0252849793375705	0.0242019051371384	0.0231100851984523	0.022234243498079	0.0218102736087911	0.0219553164241417	0.0225370777325994	0.0233621282981822	0.0242710476965488	0.0251736330025106	0.0260468824786166	0.0268995355338552	0.0277027654213672	0.0284013653233877	0.0289785992257003	0.0294568670886061	0.0298851358056289	0.0303139066975321	0.030747003887978	0.0311928241268406	0.0316680260284226	0.0321624788233701	0.0326201484130294	0.0329813376771635	0.0332040925763226	0.0332787506264228	0.0332270402351674	0.033081225525813	0.0328565858339052	0.0325465632097359	0.0321078154533994	0.0315026341013373	0.0307236524025557	0.0297954595674098	0.0287753848226673	0.0277621420785431	0.0268771651749764	0.0262000012573673	0.0257255081497466	0.0254264631230549	0.0252858560499369	0.0252996780909161	0.0254261120549978	0.0256096877417949	0.0257678092223333	0.0258025617258029	0.0256517009193931	0.0253002510079384	0.0247840408474494	0.0241849871607715	0.0236295562273582	0.0232798551977207	0.0232839835044258	0.0236867482441511	0.0243484990045615	0.0250976480800287	0.0257975129118741	0.0263709540270509	0.0267973291652214
ENSMUSG00000027965	0.0308209454804372	0.0300706184704053	0.0307867289584985	0.0384916060493147	0.056621218863053	0.0663382651268333	0.0624143373921654	0.0468902930097985	0.0313098920206903	0.0279687217193421	0.0272476449343865	0.0289884574001186	0.0453208927779288	0.053135262872996	0.0518980965055027	0.0494985477718225	0.0452204608561783	0.0399826654357482	0.0364288443754293	0.0405503516973473	0.0547226104353167	0.0611530993775457	0.0567152025930168	0.0419919785804371	0.0257089215291699	0.0257682894662777	0.0258666339313907	0.029292373998923	0.0496571331667746	0.0629510114055955	0.0648028090098351	0.0599918394361489	0.0546204478646088	0.0505300505132977	0.0496110487460206	0.0549002656609635	0.0633569670574373	0.0638951847904191	0.0571782517401837	0.0480155967367118	0.036772391924213	0.0300909078418049	0.0274222665178603	0.0291373906617909	0.0470952272783816	0.0575303865350625	0.0573032608408894	0.0481011657532884	0.0351935800788759	0.0318432699469	0.0313929434815005	0.0390061390890929	0.0573579961236234	0.0672614843842432	0.063324451391069	0.0474103409735109	0.0309399920657993	0.0271821962029298	0.0267296137492069	0.0286600006335073	0.0449197436720209	0.0523212353874283	0.0509216814183515	0.0494801479075782	0.0471135661549517	0.0426985285366828	0.0387827002317058	0.0426848683378949	0.056371077606659	0.062503366006494	0.0576902195213541	0.0427581887306618	0.0264730707111239	0.0249966528382348	0.025164891414964	0.028716142307552	0.0490913483950691	0.0623916299300665	0.0643043022972536	0.0591720730837274	0.0522013113149508	0.0458784269591983	0.0426233633705421	0.0467196861739414	0.0569519572163293	0.0589479736547161	0.0525134442152921	0.0429554521527243	0.0325249577389532	0.0283239336327713	0.026820804278227	0.0287820987002288	0.046282679035286	0.0555368206131731	0.0536837760795214	0.0433884445411285	0.0308209454804372
ENSMUSG00000027968	0.0198247600234482	0.0200225643993981	0.020148953231817	0.0202149946926536	0.0202381366633074	0.0202260993931536	0.0201858469840086	0.0201355673612335	0.0201073881583133	0.0201412169530214	0.0202702611767993	0.0205073443151815	0.0208378293482562	0.0212336189434443	0.021661505924753	0.022092296572292	0.0225009399862355	0.0228596683552101	0.0231477854100182	0.0233562660422607	0.0234870779144186	0.0235498065251679	0.0235565627651134	0.0235283299128513	0.0234961708374824	0.0234966393564748	0.0235608920290269	0.023702365399732	0.023906669263023	0.0241365216826931	0.0243474386216138	0.0244998261445417	0.0245643627930188	0.0245226319526968	0.0243664207814161	0.0241026540159859	0.0237532987332835	0.0233504290743116	0.0229299150725343	0.0225368754498385	0.0222185287028342	0.022009901479574	0.0219348484442781	0.0219945866527944	0.0221662687723066	0.0224126288918372	0.0226903655628564	0.022960936721497	0.0231979103692821	0.0233879784274979	0.0235296699301973	0.0236347289637947	0.0237197186335708	0.0237928210279713	0.0238586142109121	0.0239265097642368	0.0240130859501637	0.0241391909753562	0.0243218668037594	0.0245685598661813	0.0248770475839989	0.0252358287603812	0.0256257618427546	0.0260274229953533	0.026420817482356	0.0267813108363574	0.0270873043174706	0.0273245537000507	0.0274861905606795	0.0275705305693692	0.0275776999755487	0.0275144264570772	0.0273953551988395	0.0272402190435624	0.0270668750718363	0.0268840760883129	0.0266867720090416	0.0264570833723475	0.0261698848450271	0.0258014389257364	0.0253347140665883	0.0247610734618783	0.0240808305180777	0.0233073319483142	0.0224674864134266	0.0215979506065134	0.020741291227992	0.0199516958605408	0.0192898412792309	0.0188099021120361	0.018552287779807	0.0185207914609893	0.0186703021137243	0.0189371143352487	0.0192531019079293	0.0195615835946032	0.0198247600234482
ENSMUSG00000027977	0.2126895126392275	0.2141125198581065	0.2154192212629112	0.2164262249964444	0.2169325552015889	0.2168530201036856	0.2161867658435098	0.2150190894175913	0.2135969917736527	0.2123163401702869	0.2115912583663289	0.2116869829222759	0.2126353090906058	0.2142547258218873	0.2161785602875986	0.2180737262658068	0.2197148783702117	0.2209985383693217	0.2218706572660697	0.2223071348601425	0.2222948953422287	0.2219080260402668	0.2212439979810808	0.2204312833782606	0.2197105718515044	0.2193239661837493	0.2194042258030414	0.2199666073484548	0.2208436116146581	0.2217868548702102	0.2225322497525456	0.2228847721292378	0.2227886465521682	0.2223104569685098	0.2215541028680838	0.2206152883571928	0.219578866549584	0.2185008490055498	0.217337559600572	0.2160607705385885	0.2147355034226257	0.2135472249241647	0.2127051889873181	0.2123487442497205	0.2124768782829105	0.2130210462283652	0.2138372247627507	0.2148012466725595	0.2159039685688227	0.2171162198657868	0.2182964240875079	0.2192764942611854	0.2198528471695154	0.2199228663251308	0.2194573024767526	0.2185085415279104	0.2172889399126708	0.2161634616034482	0.2155187788089154	0.2155969946130984	0.2164172217058673	0.2178119973934652	0.2194537760535851	0.2210499212521878	0.2224148852165474	0.2234822637223061	0.2242209953490955	0.2246164614769741	0.2246481115252085	0.2243814349413786	0.2238867246857552	0.2232445091564898	0.2226634503534352	0.2224115506548644	0.2226756247640865	0.2234928823951305	0.224669274303194	0.2259169923634817	0.2269131335526563	0.2274096208651589	0.2273129740831854	0.2266637631640017	0.225546953942881	0.2240439714785157	0.2222257651553816	0.2201805788355118	0.2179305821168842	0.2155206065787364	0.2131013123928643	0.2109546864897115	0.2093772250410334	0.208563171743315	0.2085102899819086	0.2090974405966537	0.2101042032093089	0.2113265679165748	0.2126895126392275
ENSMUSG00000027978	0.0143257563965216	0.0141138802375855	0.013936339412193	0.0137768339288613	0.0135692918291447	0.0132845174914054	0.0129700452583763	0.0127308636454195	0.0126060538274177	0.0125868163895053	0.0127127478006342	0.0130057608430693	0.0133906773403495	0.0137750815758039	0.0140764161847506	0.0142466537973706	0.0142623861502734	0.0141487144660211	0.013980811264279	0.0138353055719187	0.0137357565212197	0.0137513326829554	0.0140132921808161	0.0146082358511835	0.0154342303683995	0.0162926042684527	0.01700173237024	0.0174462740863858	0.0175744861311904	0.0173899562980646	0.0169405656559517	0.016296377450435	0.015536549246347	0.014782440314458	0.0142086831693807	0.0139393463287152	0.013920120070987	0.0140568132417315	0.0142798779093391	0.0145678746094795	0.0148457243615337	0.0150023042775936	0.0149691129241056	0.0147170129829124	0.0142837145317516	0.0137801613981346	0.0133696291315442	0.0131545302049939	0.0130998189775533	0.0131361171327945	0.0132085579069888	0.0132920488815001	0.0133104530334656	0.0132307921989826	0.0130983065174946	0.0130100927721987	0.0129905543047857	0.0130152873473711	0.0131104370210164	0.0132996333477597	0.0135235917260529	0.0137074873629615	0.0137840958331334	0.0137180951138833	0.0134992465420539	0.0131663698440401	0.0128093263919586	0.0125171880507151	0.0123140151154928	0.0122651721542965	0.0125014338234592	0.0131231763748744	0.0140280887606167	0.0150100308835031	0.0158887455072801	0.0165522903237296	0.0169516056810335	0.0170902309493684	0.017011615688053	0.0167775398765593	0.0164554979472564	0.0161389462101958	0.0159480332635504	0.0159597704936991	0.0161286661796957	0.0163808660054229	0.0166544732155027	0.0169173606331944	0.0171110513175741	0.0171612471076909	0.0170233478351926	0.0166795332529011	0.0161636842676027	0.015566560739995	0.0150195603304361	0.0146114415789388	0.0143257563965216
ENSMUSG00000027981	0.0515886742622384	0.0551552505437751	0.0606014590828712	0.0635412973403586	0.0619191328373653	0.0586035043642499	0.0578295336048415	0.0562865102450455	0.0518226116523398	0.0471436085699708	0.0421788377240519	0.0420459720133599	0.047761642948527	0.0501289857635789	0.0470824840305799	0.0443804339303131	0.0443416529518678	0.0487595212582432	0.0557321922545025	0.060685093052119	0.0610049905060185	0.0586945828877201	0.0573034010059063	0.0551781959464563	0.0541188058785089	0.0578191402325404	0.0638206681092642	0.0697332221355469	0.0717494310796131	0.0674681651976026	0.059218345018315	0.0526422865722768	0.0487425754530658	0.0474432333940973	0.0465387610453006	0.0460968522703795	0.0482375208879238	0.0513393312707305	0.0556356914388894	0.0577992353758678	0.0573315080582633	0.0588306297902167	0.0626508721848422	0.0681866408538661	0.0718169721196327	0.0700615860815023	0.0635596548977045	0.0568877264222801	0.0538272444922179	0.0563969603690783	0.0620586221468682	0.0661930789365371	0.0663302779892481	0.0645519592061245	0.0646305852380821	0.0647589427654142	0.063511524656116	0.0630791296961128	0.0632133823613609	0.0645058121415	0.0656684416418483	0.0629423049813434	0.0558271789298811	0.0487223249428429	0.0444676354999852	0.0466495200141576	0.0523050278743926	0.0555083831979964	0.0537593460440566	0.050640689277257	0.051055833512077	0.0507924860150212	0.0497575278533844	0.0531054008995276	0.0591989709346013	0.0653459222564782	0.0673455933123249	0.0625730271749794	0.0536870207597148	0.047481114722878	0.0445215925929029	0.0434953062264315	0.0425689544671747	0.0430287201611309	0.0468129255647738	0.0515358851104036	0.0574982432562822	0.0612285348565929	0.0619625832040577	0.0636828038895886	0.0666342332733913	0.0699566443007308	0.0706017730163144	0.0662403454204619	0.0585981160721116	0.0528469884219497	0.0515886742622384
ENSMUSG00000027983	0.0891322444518901	0.0903822240156339	0.0912737897908067	0.089855238036457	0.0922547845082736	0.0986573020107725	0.1087301231954211	0.1211700211971705	0.1294708047771314	0.131610110592524	0.1280373538694983	0.1203003587408793	0.1130029434937067	0.1056678061771292	0.0972727837676428	0.09015529881698	0.0915082897523356	0.1001290940851924	0.1072655105717965	0.1087932322339187	0.1071163607018409	0.1043573351567558	0.1045708279103718	0.1088690345499153	0.1126378575632834	0.1124831264750719	0.1086713403351931	0.1036484171343761	0.1038822430165907	0.1070392385278506	0.1070946263459833	0.1037174292298771	0.1020241500720446	0.1050678413811619	0.1075494442984888	0.1064198728687842	0.1041872058839992	0.1010158566472162	0.0998453197262241	0.1043036845306158	0.1156306284034411	0.1290412362561996	0.1388096799028796	0.1419095117915811	0.1392181898606422	0.1317687679262529	0.1209593625332381	0.1099683763509638	0.1041363157561683	0.1029024488471609	0.1003755952241687	0.0954106831869106	0.0946602091634527	0.0989147148948934	0.1082839584063411	0.1212301883457831	0.1306343992246065	0.1338337398570988	0.1307361468610314	0.1228580014938981	0.1148709045954855	0.1067944015523404	0.097873567375242	0.0899935968700039	0.0900318637053785	0.097370314204458	0.1035828141593197	0.1044913672021534	0.1021314071713415	0.0987106314717999	0.0994692009895411	0.1059603836602104	0.1125517998013141	0.1158785996492941	0.1163464492401847	0.1148719146679105	0.1144485383390492	0.1135350195064739	0.1091282565438238	0.1023565341467704	0.0990843821237324	0.102159337927972	0.1052096181220373	0.1047518574281036	0.1033037403381344	0.1011243100336728	0.1010593268338664	0.1060128008033682	0.1158047471016248	0.1260910386510741	0.1325817001178421	0.1328325450895627	0.1279963248097586	0.1189466012789128	0.1066510650969259	0.0945455607596298	0.0891322444518901
ENSMUSG00000027984	0.0352427420613855	0.0363945485779801	0.0373638668043685	0.0380997914947746	0.0385657519815963	0.0387343709927164	0.0385964881393055	0.0381634554023596	0.0374689150042966	0.0365635881669389	0.0355096278173059	0.0343824360600115	0.0332606421170255	0.0321956332924436	0.0312097730044879	0.0303163586815871	0.0295091084577717	0.0287545985599933	0.0280086361917264	0.0272447649878786	0.0264519065004771	0.0256386666329537	0.0248443825706715	0.0241340546666355	0.0235880361092977	0.0232942464554888	0.0232977933825514	0.0236249030322644	0.0242910869246683	0.0252430924411987	0.0263691731824124	0.0275630353193729	0.028732686981578	0.0297992171475043	0.0307015253915066	0.0314035361058753	0.0318778566334789	0.0321157698808949	0.0321342541350616	0.0319768333675078	0.0317081717122577	0.0313966228285062	0.0310926092939791	0.0308488854184364	0.0307246847323239	0.0307469342161926	0.0308971860568125	0.0311353276838053	0.031398895166049	0.0316139159401956	0.0317097844867167	0.0316403234612816	0.0313762901485629	0.0309016397624431	0.0302263646263373	0.029391842497217	0.0284742100576122	0.027572093956059	0.026767942545527	0.0261429777622065	0.0257768579524233	0.0256876133426658	0.0258209550422023	0.0261030226818428	0.0264487574335151	0.0267605173870386	0.0269483787904529	0.0269546463539196	0.0267440807103964	0.0263055153638047	0.0256614929827599	0.0248681693119593	0.0240135613729079	0.0232103436658015	0.0225532215352485	0.0221399227385426	0.0220705520812327	0.0223639522464408	0.0229450831877829	0.0237137457451266	0.0245659670850367	0.0254035412356818	0.0261465476036906	0.0267503520639919	0.0271940803623403	0.0274841912889966	0.0276597524912508	0.0277914836046467	0.027971081485917	0.0282841612854181	0.0287723383329873	0.0294600487792725	0.0303655186044228	0.0314672424298969	0.0326984514386585	0.0339834024494869	0.0352427420613855
ENSMUSG00000027985	0.0721433378510054	0.0709371138979478	0.0698791462862312	0.0690326151947025	0.0684752593851454	0.0683127521690204	0.0685908516794317	0.0692298847404836	0.0701050310130245	0.071088943060652	0.0720675565123413	0.0729674919488922	0.0737550531453806	0.0744224854614833	0.074926057971239	0.075224125333041	0.075315421243156	0.075259126253601	0.0751703658367966	0.0751839343164209	0.0754327778005966	0.0760413715296001	0.0770618963805233	0.0784463196393835	0.080108178175847	0.0819307790999673	0.083720706250176	0.08528123675339	0.0864576480803359	0.0871476770779522	0.0873080272659173	0.0869475736002397	0.0861190102132679	0.0849324581172756	0.0835502202523693	0.082159213114862	0.0809633088678621	0.0801598450115507	0.0797842871661963	0.0797155181576441	0.0797904434098563	0.0798410600368827	0.079720927819187	0.0793325812142825	0.0786094284762183	0.0775161388927186	0.0760765271034143	0.0743828128592168	0.072588693639312	0.0708989805748028	0.0694625306610727	0.0683878491568337	0.0677942458311785	0.0678140842559551	0.068468628872197	0.0696232765683707	0.0710945182277532	0.0726950009032442	0.0742576738058026	0.0756666431471763	0.0768515873771682	0.0777789462708258	0.0784130030776761	0.0787387792070998	0.0787836765994104	0.0786338491364226	0.0784264632345489	0.0783128672170169	0.0784391112844273	0.0789350856103539	0.0798353684628031	0.0810574584191536	0.0824781110044921	0.0839526833221615	0.0852989522941358	0.0863483178685982	0.0869691704009193	0.0870776762305992	0.0866468312502491	0.0856993240113808	0.0842997124717795	0.0825716838840386	0.080695214232772	0.0788755230531327	0.0773319352715496	0.0762788416032648	0.0757689326662465	0.0756830778510407	0.0758521825002645	0.0761011271339198	0.0762749635222723	0.0762666309362369	0.0759969035133456	0.0754144787588994	0.0745239177264063	0.0733931246382723	0.0721433378510054
ENSMUSG00000027993	0.0320989121140387	0.0321033293230037	0.0322137382488227	0.0324071942811941	0.032652343857642	0.0329138912473022	0.0331578013123312	0.0333629340937216	0.0335220796034503	0.0336379633533613	0.0337208961094942	0.0337739281613084	0.0338013327670456	0.03380588839705	0.033798787433983	0.0338110807539513	0.0338731498643	0.0340023220512372	0.0342032146635631	0.0344756225078586	0.0348152317679199	0.0352120401884764	0.0356599959278967	0.0361648069003011	0.0367336173771681	0.0373478210055207	0.0379754213591385	0.0385755183195689	0.039106183601261	0.039540449675241	0.0398671936524024	0.0400949681488649	0.0402444179653099	0.0403366642988287	0.040391798730527	0.0404318330159225	0.0404754117004198	0.0405173654411147	0.0405424281308897	0.0405466545620941	0.040530131887886	0.0404967209912951	0.0404514763121573	0.0403906530525924	0.0403160206688625	0.0402412336820124	0.0401937990652342	0.0402140817739093	0.0403346554435256	0.0405456957334499	0.0408077411215919	0.041073570416504	0.0412918783990506	0.0414147771832697	0.0414024017186715	0.0412318531995079	0.0408984400011209	0.0404118765159733	0.0397940345438378	0.0390692807199754	0.0382706502291949	0.0374354424398094	0.0366102815671214	0.0358578008351385	0.0352297215697352	0.0347497410895259	0.034416460042983	0.034213896346778	0.034114924883981	0.034082872440353	0.0340865376333773	0.0341116004045174	0.0341548368865583	0.0342080549217071	0.03426191460605	0.034301874824148	0.0343130057605025	0.0342908913067125	0.0342411331873009	0.0341832666191622	0.0341365267507223	0.0341050906250889	0.0340878625890695	0.0340842589474367	0.0340908510110328	0.034088529776523	0.0340561227634491	0.0339885428269068	0.0338841582534498	0.0337438736852384	0.0335688254018689	0.0333481770958173	0.0330774134561791	0.032770348490244	0.0324644228473151	0.0322213351132535	0.0320989121140387
ENSMUSG00000027994	0.0824006987479257	0.0824524373708547	0.082594159036255	0.0828039940037394	0.08306209526774	0.0833513345803018	0.0836564088118863	0.0839662085799372	0.0842746769091306	0.0845786359012102	0.0848714552815655	0.0851494335338497	0.0854139072874042	0.0856695407029697	0.0859197044139401	0.0861703797329626	0.0864309579717064	0.0867077584209481	0.0869868642864346	0.0872514154888597	0.087488185468311	0.0876875424614011	0.0878416813939771	0.0879469856418775	0.0880047024846013	0.0880172341418096	0.0879777731639841	0.0878807254232129	0.0877256281413244	0.0875171560477618	0.0872642856990205	0.0869808016473065	0.0866849364895578	0.0863931914137685	0.0861038854466802	0.0858128605345836	0.0855193738605256	0.0852246880703923	0.0849267984303411	0.084626179802008	0.0843278964304642	0.0840389479523471	0.0837602839454273	0.0834948175263677	0.0832503178050581	0.0830388811808883	0.0828751271554788	0.0827767385151276	0.0827637070969701	0.0828495341437732	0.0830187341398365	0.0832494305038283	0.0835221141058719	0.0838201585981976	0.084128716351817	0.084437143563817	0.0847398120312551	0.0850339207709512	0.0853133664184797	0.085575041727214	0.0858208480324598	0.0860563050179974	0.0862868730422001	0.0865204584309201	0.086767636992544	0.0870350903178462	0.0873088511102273	0.0875717660264534	0.0878099922390822	0.0880129186286734	0.0881714146537435	0.088280193299402	0.0883385037171248	0.0883471385713641	0.0883001986114269	0.0881935780988193	0.0880280584274177	0.0878091915384888	0.0875464471467868	0.0872535289316383	0.0869479111189644	0.0866448397457712	0.0863416231334597	0.0860328768245179	0.0857162835867925	0.0853917204518397	0.085057459667879	0.0847146948774805	0.0843691695757649	0.0840287043194626	0.0836958272749678	0.0833751111676856	0.0830758303468969	0.0828114461090603	0.0825978715233459	0.0824539546420765	0.0824006987479257
ENSMUSG00000027995	0.0215940697863882	0.0218626882617753	0.0221932545985824	0.022561027159808	0.0229425589568138	0.023319382438655	0.0236779596153194	0.0240068647593281	0.0242978622455109	0.0245459835825452	0.0247477135230544	0.0249023382086096	0.0250097485498275	0.0250688784246723	0.0250785376967014	0.0250411351163515	0.0249655989451872	0.0248654217053824	0.0247504460230766	0.0246202858474772	0.0244726058422467	0.024308462076051	0.024132889764494	0.0239545447538922	0.0237800365203769	0.0236094996250159	0.0234352266302771	0.0232476666076003	0.0230425077589445	0.0228220866787505	0.0225923480224017	0.0223598785405819	0.0221356560308076	0.021935208162701	0.0217701001016315	0.0216426280052791	0.0215487866503782	0.0214786089626521	0.0214211071408864	0.0213689027865663	0.0213200985200004	0.0212764010768827	0.021236408878355	0.0211936248540814	0.021145409841954	0.0210965626384807	0.0210567050305691	0.0210402173596624	0.0210618413095763	0.0211316568366958	0.0212488308210382	0.0214006394278368	0.021574460206225	0.0217622028842078	0.0219601314461689	0.0221651720671377	0.0223764193654237	0.0225957990282498	0.0228240752352116	0.0230606981149542	0.0233033271063981	0.0235469357004463	0.0237873688873151	0.0240237168034143	0.024260246446245	0.0245035136492441	0.0247533599704285	0.0249979367226168	0.0252240491023291	0.0254215800865637	0.0255839025539237	0.0257075290369261	0.025788019041874	0.0258176802055007	0.0257876270042342	0.0256915211819822	0.025528393604066	0.0253031474222042	0.0250240230712567	0.0247001812752245	0.0243445324361274	0.0239747965874276	0.0236079952917052	0.0232549047115438	0.0229205203032201	0.0226048949015885	0.0223083805643548	0.022034422663603	0.021790486862008	0.0215863049585768	0.0214278514824272	0.0213152008512078	0.0212496049089619	0.0212367150349467	0.0212840815301866	0.0214009475702707	0.0215940697863882
ENSMUSG00000027997	0.0470598040779136	0.0477193421452999	0.0489867903554932	0.0504796200731203	0.0519471807469072	0.053393595098995	0.0548724621296686	0.0562905622458661	0.0575571767604658	0.0585659373935417	0.0593552500073371	0.0600520217092838	0.0606516657178362	0.0610890628779757	0.0613792933404583	0.0615756271140699	0.0617825819654501	0.0621127627304886	0.0626062882563193	0.0631339817741113	0.063617250815977	0.0641421765838415	0.0648662125686819	0.0659617076631221	0.0674252602528318	0.0689165022961789	0.0700851667010418	0.0706670844164294	0.0705232648184844	0.0697309582284801	0.0685310423466419	0.0671476328753426	0.0658118420194562	0.0647806982809598	0.0642838302188711	0.0644263486622044	0.0651408280081787	0.06622427833321	0.0674260962767419	0.0684822129758664	0.0692109157282792	0.0694567616669445	0.0692036379708456	0.0684758716590856	0.0673738596917855	0.0661340191376713	0.0650655703731164	0.0644729493386315	0.0644983879585086	0.0650338555661061	0.0658612348687464	0.0666968498154523	0.0673435260178854	0.067777651610852	0.0680553835727137	0.0681596757829592	0.0680594930462172	0.0676956150196496	0.0671224466502893	0.0664741242624203	0.0657760959823976	0.0650200813061254	0.064259102448656	0.0635822461221254	0.063134443960614	0.0630723000416668	0.063459050581129	0.0641358420943802	0.0649398898001789	0.0658381212013028	0.0668506933159443	0.0680213664323063	0.0692708990232688	0.0702805263515884	0.0707497913207402	0.0704752490246095	0.069390845024589	0.0676424998753747	0.0655284404304927	0.0632933841008849	0.0611819493367817	0.0594672640648922	0.0583632233046041	0.0579040460173882	0.0579498237179183	0.0583067919977591	0.0587414635555964	0.0589970087725475	0.0588871071351199	0.0582336963743666	0.0570026638910769	0.0552002597280925	0.0529416397823591	0.0505588691097458	0.0485269315304206	0.0472876070557525	0.0470598040779136
ENSMUSG00000027998	0.0229997411813107	0.0225628356223929	0.0221022163021261	0.0216235667377761	0.0211320810036847	0.0206347958923655	0.0201390140209406	0.0196535403312408	0.0191872966880523	0.0187526396150918	0.0183668159728696	0.0180520927563768	0.0178331376554052	0.0177323696354477	0.0177557561343123	0.0178927608631865	0.0181281069635107	0.0184456135478208	0.0188273616253629	0.0192538545162498	0.0197052710238232	0.0201633879813235	0.0206118803226009	0.0210376533269284	0.0214297894259156	0.0217810716686433	0.0220875194732945	0.0223473097705095	0.0225611636112533	0.0227324956978325	0.0228632639241375	0.0229540358313972	0.0230059632852223	0.0230209239356821	0.0230003805057843	0.0229453170057734	0.0228578885174499	0.0227410915215811	0.0225967601162779	0.0224251587618697	0.0222257368168685	0.0220010345408729	0.0217573628360426	0.0215046205620718	0.0212535319243084	0.0210148739013119	0.0207946547769428	0.0205949363346584	0.0204181403642613	0.0202665626977254	0.0201390965325497	0.0200286390304749	0.0199265088742271	0.0198254083335345	0.0197179436185594	0.0195982035359038	0.0194604502585938	0.0193027102702757	0.0191284176074315	0.0189470713446166	0.0187727075024267	0.0186211411454052	0.0185018119908467	0.0184174110280602	0.0183700782681317	0.0183630290031378	0.0183977071226004	0.0184726408654826	0.0185842211485371	0.0187284504501633	0.0189006422428678	0.0190970819027177	0.0193142637929485	0.0195510717705467	0.0198084999436597	0.0200896511583372	0.0203990265154143	0.020741573607993	0.021115656366493	0.0215140592786427	0.0219284732545689	0.0223501297245201	0.0227682567551668	0.0231703886012892	0.0235448503101894	0.0238803385832417	0.0241644690823507	0.0243851839161901	0.024531857683085	0.0245978774509589	0.0245811527490071	0.0244838272101395	0.024310480370473	0.0240678540609609	0.0237629417988252	0.0234035101590137	0.0229997411813107
ENSMUSG00000027999	0.0523828241486179	0.0534627778578628	0.0545722690341921	0.0556891280616397	0.0568322983328888	0.0580241136508404	0.059269146114675	0.0605761543071895	0.0619398300781444	0.0633468519704288	0.0647469647206796	0.0660812800301905	0.0672644966955312	0.0681990986622388	0.0688145366552051	0.0690630380137184	0.0689116853084	0.0683350453965242	0.0673316945685434	0.0659590302210624	0.0643326367906729	0.0626084691968797	0.0609441853305792	0.0594667573304875	0.0582373327805011	0.0572487994491356	0.056426740269991	0.0557131710226169	0.0550543381567	0.0543956199152432	0.053720480252087	0.0530443504938775	0.0523969497571109	0.0518150810700174	0.0513525673521924	0.0510557538797326	0.0509399051167946	0.0509962889666636	0.0511897930860569	0.0514918934479228	0.0518612092335087	0.0522527928062394	0.0526015656750451	0.0528984579548741	0.0531649306857774	0.0534470252675904	0.0538123408862725	0.0542780792601895	0.0547982432699703	0.0552857620468489	0.0556602481897186	0.055901392238383	0.056033465546593	0.0560909395579715	0.0560942676903145	0.0560703045259692	0.0560347019004606	0.0560045673834928	0.0559802868848794	0.0559701993194258	0.0559544025882066	0.0558880262907472	0.0557459985820694	0.0555179044222485	0.0551916189092706	0.0547411403417184	0.0541499316336938	0.0534664541293858	0.0527895090519411	0.0522434820118199	0.0519204581842498	0.0518719180926731	0.0520769623350441	0.0524481607708623	0.0528506097193907	0.0531923361917036	0.0534088433733622	0.0534494983278601	0.0533085451553485	0.053003602950498	0.0525549536463186	0.0519931091233761	0.0513726374724289	0.0507673348489178	0.0502397854547703	0.0498278970798596	0.0495366449716242	0.049371883663939	0.0493211584794141	0.0493604929589264	0.0494422836649554	0.0495742861392665	0.0497833953894504	0.0501172286928294	0.050651446298694	0.0514173796918668	0.0523828241486179
ENSMUSG00000028001	0.0939545941740743	0.0934745914801814	0.093055953099861	0.0926522794502165	0.0922233751600301	0.0917279580930047	0.0911419737768615	0.0904658951748014	0.0897228668382808	0.0889575692588625	0.0882301591587688	0.0876080929364147	0.0871379918172303	0.0868297623205608	0.0866731762112392	0.0866526276451866	0.0867564790667305	0.0869726532927688	0.0872794835391366	0.0876580026310133	0.0880848130403802	0.088525934260599	0.0889601441010972	0.0893791842902401	0.0897851874498847	0.0901788876787954	0.090567329761138	0.0909766678299282	0.0914298022648659	0.0919388383888548	0.0925107782590221	0.0931508383807083	0.0938631727080737	0.0946427805135087	0.0954682898717055	0.0963081285052518	0.0971251634000955	0.0978574674025078	0.098446163908252	0.0988542820690268	0.0990715937257985	0.0991136005459181	0.0990158129216047	0.098831592493698	0.0986018302769012	0.0983563270689224	0.0981216723001264	0.0979107630362878	0.0977270941035867	0.097549155352945	0.0973339207285311	0.0970399595742463	0.0966324704256048	0.0960751381447105	0.0953503157273398	0.0944670132927713	0.0934583465693352	0.0923811223190379	0.091311258342891	0.0903380754766528	0.0895401128364313	0.0889651691801604	0.0886370048642472	0.0885658452997465	0.0887556717255541	0.0891991597612449	0.0898728398298962	0.0907457523242328	0.0917728178497814	0.0928923592664601	0.0940496914764069	0.0951997601937633	0.0963103748832628	0.0973600592420849	0.0983372000373511	0.0992460386649617	0.1000859568608291	0.1008488290726188	0.1015276370477376	0.1021156195136424	0.1026082893359959	0.1029985201730964	0.1032712114058385	0.1034082734228031	0.1033924399974957	0.1031927841171097	0.1027835401994583	0.1021585882290229	0.1013353870296186	0.1003544278792697	0.099274058025696	0.0981701278348106	0.0971049759749772	0.0961255234037271	0.0952672407443154	0.0945434915522051	0.0939545941740743
ENSMUSG00000028003	0.0326400307366948	0.0326063323792147	0.0326566298498737	0.0327562159526394	0.0328744566822889	0.0329866595826695	0.0330726780666694	0.0331209291898392	0.0331296053519262	0.0331024889794878	0.0330376694029836	0.0329384450075279	0.032817166519018	0.0326923694449166	0.0325808222860684	0.0325036425165784	0.0324868969012906	0.0325493242154943	0.0326725547044367	0.032831228062811	0.0330053321768629	0.0331807257209587	0.0333462507873204	0.0334976603731187	0.0336383060561101	0.033772099728799	0.0338858644506348	0.0339674982891762	0.0340130251310533	0.0340267215322653	0.0340195877656824	0.0340097395744582	0.0340210271116086	0.0340722267259669	0.0341512457024518	0.0342407167596608	0.0343279722377459	0.034403225014088	0.0344519444373224	0.0344639546928257	0.034436745560907	0.0343715430212146	0.0342620194913718	0.0341063447282839	0.0339118759888952	0.0336947628560862	0.0334775499045144	0.0332897384644665	0.0331659628764461	0.0331314449973254	0.0331666786918281	0.0332411651774076	0.0333278711041946	0.0334048619723676	0.033453821660332	0.0334641676417411	0.0334344246781889	0.033368395163236	0.033264451384863	0.0331260808662554	0.032965791785865	0.0328030640250543	0.0326580121434499	0.0325553896822879	0.032524353668051	0.0325855724247212	0.0327201164639638	0.0329006442059776	0.0331043749486359	0.0333138044548567	0.0335137685493866	0.0336959340696605	0.0338598964313533	0.0340069733101227	0.0341241854449366	0.0342007209926303	0.0342342619371503	0.0342309541655549	0.0342037887616443	0.0341729164197729	0.0341641938738813	0.0341974684139719	0.0342582327625331	0.0343258183671543	0.0343845573106967	0.0344226406863582	0.0344256996013708	0.0343848903792002	0.0342997272158681	0.0341737339259198	0.0340022000046704	0.0337850751766016	0.0335320067110528	0.0332619206558921	0.0330004311446809	0.0327804354215973	0.0326400307366948
