## Supplemental File 1 for "Meta-analysis of diurnal transcriptomics reveals strong patterns of concordance and discordance in mouse liver": curves_pstd.txt (part 11 of 34)

gene	0	0.0104166666666667	0.0208333333333333	0.03125	0.0416666666666667	0.0520833333333333	0.0625	0.0729166666666667	0.0833333333333333	0.09375	0.104166666666667	0.114583333333333	0.125	0.135416666666667	0.145833333333333	0.15625	0.166666666666667	0.177083333333333	0.1875	0.197916666666667	0.208333333333333	0.21875	0.229166666666667	0.239583333333333	0.25	0.260416666666667	0.270833333333333	0.28125	0.291666666666667	0.302083333333333	0.3125	0.322916666666667	0.333333333333333	0.34375	0.354166666666667	0.364583333333333	0.375	0.385416666666667	0.395833333333333	0.40625	0.416666666666667	0.427083333333333	0.4375	0.447916666666667	0.458333333333333	0.46875	0.479166666666667	0.489583333333333	0.5	0.510416666666667	0.520833333333333	0.53125	0.541666666666667	0.552083333333333	0.5625	0.572916666666667	0.583333333333333	0.59375	0.604166666666667	0.614583333333333	0.625	0.635416666666667	0.645833333333333	0.65625	0.666666666666667	0.677083333333333	0.6875	0.697916666666667	0.708333333333333	0.71875	0.729166666666667	0.739583333333333	0.75	0.760416666666667	0.770833333333333	0.78125	0.791666666666667	0.802083333333333	0.8125	0.822916666666667	0.833333333333333	0.84375	0.854166666666667	0.864583333333333	0.875	0.885416666666667	0.895833333333333	0.90625	0.916666666666667	0.927083333333333	0.9375	0.947916666666667	0.958333333333333	0.96875	0.979166666666667	0.989583333333333	1
ENSMUSG00000028005	0.0183190350213539	0.0180230117967459	0.0176273936579022	0.0171500300673975	0.0166437469719078	0.0161801973518309	0.0158205439017539	0.0155370656577776	0.0152818715504571	0.0149666286031206	0.0144980592297703	0.0138469467959354	0.0130641946143926	0.0122838402210431	0.0116746934400299	0.0113219863922189	0.0112839736616975	0.0115707746499111	0.0121209429848697	0.0128228085414202	0.013587238227776	0.014297563623972	0.0148569066043755	0.0152250881860031	0.0153935717527882	0.0153467459973524	0.0150861366681611	0.0146685599875193	0.014220334720696	0.0139366128032814	0.0139980627467503	0.0143928150030246	0.0150222171578367	0.0157831481043575	0.0165586076909629	0.0172665824214321	0.0178705622964618	0.0183460761259152	0.0186874841909524	0.0189246619794536	0.0191039340026923	0.0192415387279153	0.0193389911516828	0.0193894870064083	0.0194150185883859	0.0194581258276746	0.0195574541528347	0.0197080251710963	0.0198748890027352	0.0200259273044246	0.0201075831066045	0.0200786153528233	0.0199295571923799	0.0196694066360647	0.0193199492668773	0.0188882842432851	0.0183820981332626	0.0177798362338745	0.0170486448665204	0.0161915354414288	0.0152627433138713	0.0143737060536544	0.0136730700097234	0.0132890224362306	0.013304752152099	0.0137144192150537	0.014411965559872	0.0152451519089285	0.0160936718052432	0.0168465453278108	0.0174167846268329	0.0177628112681327	0.0178713888570498	0.0177326187556845	0.0173568046141456	0.0167996219285393	0.0161733649555031	0.0156480588070995	0.0153837005866629	0.015382980559843	0.0155885908784567	0.0159328054886871	0.0163141434186018	0.0166580220446073	0.0169317857435685	0.0171152161548633	0.0172289471696383	0.0173425076870687	0.0175399915900502	0.0178196266183302	0.0181258825487194	0.0183870473525781	0.0185615933914808	0.0186375016415633	0.0186212333416214	0.0185185143255306	0.0183190350213539
ENSMUSG00000028007	0.0275177818935172	0.02817573245235	0.0287571538741097	0.0292238627791941	0.0295418167358794	0.0296942265151786	0.0296823110981456	0.0295128446144218	0.029192572162486	0.0287319228117132	0.0281563541742797	0.0275052110409926	0.0268144847996121	0.0261108008777061	0.0254107020648525	0.0247119555272202	0.0240034405883047	0.0232792351331164	0.0225532058179217	0.0218512605544401	0.0211968823057721	0.0206071747455535	0.0201076319787477	0.0197334683259761	0.0195197153719802	0.0194760532648557	0.0195969567110912	0.0198862323427744	0.0203386583115848	0.0209475983260316	0.0217043718569151	0.02255564792446	0.0234331783407303	0.0242836653491437	0.0250822742102554	0.0258215388441428	0.026498144770325	0.0271065800373927	0.0276342700170961	0.0280719651811029	0.028416142335293	0.028669932090583	0.0288527472462777	0.0289952532794434	0.0291145363268597	0.0292099183268856	0.0292803751370609	0.029317956826033	0.0293115904432779	0.0292411525140034	0.029081132494929	0.0288097306508221	0.02840762356154	0.0278716652756587	0.0272178874962105	0.0264704213932242	0.025654156841921	0.024797899181509	0.0239496286533419	0.023173713742223	0.0225167163440043	0.0220001424480619	0.0216245463017293	0.021360135357758	0.0211596318190566	0.0209817338864127	0.0208123581273755	0.02065421511142	0.0205054562588591	0.0203561477255362	0.0202074831782736	0.02007302106877	0.0199714457838811	0.0199143737085123	0.0199144972365834	0.019998190269903	0.0201738837397237	0.0204399813094178	0.0207975164150724	0.0212173455028433	0.0216516320483096	0.022061581727915	0.0224350333662763	0.0227714224281661	0.0230684876341333	0.023328423883899	0.0235520758281131	0.0237445882534041	0.0239173128587401	0.0240898643512854	0.024301856520866	0.0246043907562094	0.0250226769996885	0.0255472210382377	0.026160547277489	0.0268304705056749	0.0275177818935172
ENSMUSG00000028008	0.0215598912873208	0.0217356691609606	0.0218996606221139	0.0220495214591188	0.0221832223350116	0.0222990790279266	0.0223954324765797	0.0224705554883436	0.0225217866012906	0.0225467902564676	0.0225442642122824	0.0225139842694697	0.0224568896665274	0.0223748621722117	0.0222704502070988	0.0221465112372792	0.0220058028979399	0.0218505810809176	0.0216834362380785	0.0215076925498519	0.0213274683475665	0.0211475951368516	0.020972852202559	0.0208073874610855	0.0206526102811097	0.0205091986343993	0.020378240390431	0.0202609607167497	0.0201587923882375	0.0200733251411434	0.0200062487586042	0.0199591787579231	0.0199331029226724	0.0199278677488142	0.0199432810678004	0.0199796389109284	0.020037703824254	0.0201184267803097	0.0202216556596718	0.0203456953600136	0.0204860892778525	0.0206374902888342	0.0207949131970716	0.020953996988643	0.0211112490004931	0.0212640114507711	0.021410305149489	0.0215485972626674	0.021677443735432	0.0217950355405928	0.0218997770099139	0.0219904346244978	0.02206602332043	0.0221258068394205	0.0221688865801532	0.0221941363263748	0.0221991940018684	0.0221818220033523	0.022140745048988	0.0220757258609067	0.021987682359583	0.0218785167443114	0.0217507613874907	0.0216071319897034	0.021450324516643	0.0212826220657738	0.0211066245858985	0.0209257035011849	0.0207440664881321	0.0205666767651029	0.0203986153875455	0.020244192106554	0.0201036984298026	0.0199762404112257	0.0198614317853204	0.019759127640606	0.019669878169301	0.0195948114437563	0.0195355032391499	0.0194937808089804	0.0194709641536608	0.019466997434256	0.0194819497112726	0.0195168864302352	0.0195738835799484	0.0196555939827807	0.01976319473814	0.0198962988614679	0.0200512206545606	0.0202229547159322	0.0204066563437609	0.0205979356118378	0.0207931474561664	0.0209893520280346	0.0211840700113534	0.0213750481874198	0.0215598912873208
ENSMUSG00000028009	0.062356385227407	0.0618779029012384	0.0614734897598411	0.0611369285589044	0.0608449818869142	0.0605725798012918	0.0603078808004244	0.0600583648409743	0.0598343194252872	0.0596425234057295	0.0594798167578533	0.0593303884096055	0.05919118502984	0.0590728247791713	0.0589988999851085	0.0590016383899848	0.0591117646171472	0.0593490793962159	0.0596985677887618	0.0601219860871823	0.0605755078088411	0.0610162660328158	0.061422662927613	0.0617964234328157	0.0621441925910513	0.0624628692629501	0.0627318731325528	0.062910526857328	0.062960279118764	0.0628651364450944	0.0626331961932182	0.0622989903633408	0.0619183944585206	0.0615455172556063	0.0612079264808559	0.0609146789468352	0.0606701092579729	0.0604708266953346	0.0603201149257449	0.060227555764664	0.060184644157619	0.060172297937183	0.060155738839438	0.0600856456615264	0.0599309137436555	0.0596895576530151	0.0593883466128571	0.0590808036451117	0.0588402121044555	0.0587261847803947	0.0587549685362764	0.0589059719937187	0.0591317583592446	0.0593760355290437	0.0595988637309811	0.0597841761853899	0.0599207042430214	0.0599966454204556	0.0599955628832664	0.0598944183494104	0.0596900437990548	0.0594023312127863	0.0590713215690296	0.0587501311901594	0.0584939078748123	0.0583487071519163	0.0583252411495835	0.0584075345793845	0.0585706033946046	0.0587861926558131	0.0590428848969738	0.059348557020923	0.0597108588081668	0.060125984511968	0.0605715880276002	0.0610024059612209	0.0613743158095253	0.0616650885835491	0.0618755762867001	0.0620305201604886	0.0621722289285349	0.0623395843688199	0.0625462670819016	0.0627888318229143	0.0630566395935251	0.0633301901063195	0.0635977820348477	0.0638551292696499	0.0640866830540711	0.0642709992012168	0.0643748337869268	0.064354350765242	0.0641828463332497	0.0638597242054668	0.0634107496523579	0.062886554411595	0.062356385227407
ENSMUSG00000028010	0.0096566741676503	0.0098784323723721	0.0100711726062898	0.0102325338675251	0.0103671644958458	0.0104857704711183	0.0106027904254837	0.0107299458864	0.0108749626316022	0.0110368757503738	0.0112047488661381	0.011367773384025	0.0115181628790436	0.0116490205154402	0.0117508274251965	0.0118108022838176	0.0118173440245272	0.0117640088934676	0.0116499513623629	0.0114800736359911	0.0112650141403866	0.011020479786603	0.0107618081123365	0.0105001193343226	0.0102440927402813	0.0099968910124789	0.0097558340154794	0.0095214232304988	0.0092987776101768	0.0090960975202281	0.008921176604888	0.0087748870028544	0.0086567924527849	0.0085696731535619	0.0085136933911727	0.0084895868695265	0.0085032619739805	0.0085655605281114	0.0086884159353232	0.0088784310330445	0.0091359354106117	0.0094493283232031	0.009799647505373	0.0101726742331089	0.0105590169970984	0.010950916504849	0.0113358365405696	0.0116951256003412	0.0120111268642682	0.0122709769600987	0.0124656850824835	0.0125912341085543	0.0126487086433096	0.0126438695399031	0.0125861747955673	0.012485034509865	0.0123489824925333	0.0121855238251418	0.0119993380615693	0.0117950864940948	0.0115787095694638	0.0113556018389004	0.0111268272370119	0.0108865935433122	0.0106273552326495	0.0103450766128426	0.0100406118075498	0.0097207833664733	0.0093991360387149	0.0090958426314068	0.0088330869981662	0.008628268212404	0.0084933541739472	0.0084254977211188	0.0084077433403031	0.0084248464225888	0.0084659952622598	0.0085233688309095	0.0085886348764316	0.0086473619592502	0.0086860661470065	0.0086974479438909	0.0086771033438415	0.0086251517342514	0.0085491928994419	0.0084643666644524	0.0083902348164204	0.0083445965313211	0.008341953936061	0.0083847827825115	0.0084662015293935	0.0085836633474706	0.0087394371325581	0.0089366133214343	0.0091683331060398	0.0094151441472532	0.0096566741676503
ENSMUSG00000028011	0.0937855284380594	0.0972836058630988	0.1009880331790947	0.1045824032491846	0.1074255084625177	0.1091634800730738	0.1097141410513172	0.1093594783429088	0.108498170158166	0.1068803285924679	0.1042999752451742	0.1008766685937184	0.0970499635389045	0.0932640749022064	0.0900458622460746	0.0875027409051514	0.0854450949952673	0.0840141743680001	0.0835067865733723	0.0840902992883857	0.085090742335628	0.0858178369581862	0.0859064452382857	0.085586510125451	0.0852636171399462	0.0847135562821859	0.0840448780930674	0.0835454519320304	0.0832086987022684	0.0828384960575602	0.0822169470705415	0.0810849712077665	0.0794910309818712	0.0778190967770571	0.0765241453568054	0.0759436759156504	0.0758178308144497	0.0760762462509622	0.0769529376998306	0.07874592156304	0.0812596372479093	0.0835137339541347	0.0848603932105932	0.085368195483393	0.0854381108528737	0.0851475716856521	0.0845137104786472	0.0836254346870418	0.0827624668843432	0.0825951619492078	0.0840501827308374	0.0875727661298179	0.0924048095542664	0.0978230716046328	0.1032815955669091	0.1086051049782048	0.113728221028681	0.1180119322206782	0.1209493177807227	0.1223735947104358	0.1224066773306852	0.1211968034065722	0.119008887639948	0.1159038889433957	0.1118729935401192	0.107191617007227	0.1022814266392138	0.0975497635440579	0.0928611331966921	0.0882005488755634	0.0839648608454601	0.0811069281416039	0.0803999014809738	0.0811448719986054	0.0825393837967514	0.0840200986101128	0.0851698767701871	0.0856438585002173	0.0853101581217341	0.0842258905025054	0.0828002375261174	0.0815567319942903	0.0807773956379407	0.0805863860428112	0.0807622128584216	0.0811723928635114	0.0818517576173546	0.0829525755646828	0.0844242092627131	0.0855110882948954	0.0858119455492472	0.0856541060462049	0.0857434531752117	0.0864896989416433	0.0881359280199811	0.0906588176181154	0.0937855284380594
ENSMUSG00000028013	0.0183902271597245	0.0177564125793344	0.0171700460708916	0.0166450758507142	0.0161980925335066	0.0158441164837196	0.0155937531238694	0.0154586047529117	0.0154333677358413	0.0155000042853443	0.0156504226858913	0.0158891776887203	0.0162292190859898	0.0166670665544207	0.0171771516793754	0.0177347626127921	0.0183159875046512	0.018904278747451	0.0194858556120803	0.0200498869529264	0.0205938257430819	0.0211215011221944	0.0216380593812934	0.0221510006561661	0.0226597454673739	0.0231507648675491	0.0236109386448161	0.0240347479679874	0.0244198660068472	0.0247626711306681	0.0250515227204257	0.0252763827694883	0.0254299691777225	0.0255117213617258	0.0255261009739829	0.0254799428894993	0.0253844502250517	0.0252440974554596	0.0250555178451723	0.0248169166076481	0.0245198558600444	0.0241493803307932	0.0236923556292007	0.0231436455758198	0.0225078947757665	0.0217982857787855	0.021030569844542	0.020227064429703	0.0194142634798767	0.0186152213896419	0.017849074878755	0.0171377593066505	0.0165065829183907	0.0159805815976523	0.0155810903591262	0.0153300832365802	0.0152303338558635	0.0152686216215767	0.0154386886127472	0.0157438771647096	0.0161926326680482	0.0167727524179668	0.0174422884180773	0.0181602462607301	0.01889057968744	0.0196089232441813	0.0202986536259784	0.0209487410708849	0.0215569786622211	0.0221268605277236	0.0226629070375426	0.0231719276386808	0.023653729851521	0.0240943713251219	0.0244787118831294	0.024799076281468	0.0250513490171412	0.0252321856513752	0.0253360270733092	0.0253605432637221	0.0253060004955725	0.0251792565170351	0.0249916908084781	0.0247559650337625	0.0244885682490796	0.0241978109668125	0.0238821687548038	0.0235409472362878	0.0231649493107897	0.0227378446160221	0.0222477582203555	0.0216921837171669	0.0210792812324872	0.0204253863240188	0.0197453581654754	0.0190592090895157	0.0183902271597245
ENSMUSG00000028015	0.031472777731686	0.031462092152623	0.0315135210653507	0.0316087686707674	0.0317218595145337	0.031826065514084	0.0318984789802611	0.0319218203375878	0.0318851948313668	0.0317839000142508	0.0316194944809428	0.03139874450525	0.0311347459665252	0.0308502238022573	0.0305775699029475	0.0303535854708849	0.030210797025261	0.0301665753826626	0.0302279389715729	0.0303905593029621	0.0306396536246448	0.0309523606485269	0.0313062673341437	0.031680998465213	0.0320587359558894	0.0324250110590221	0.0327695727036	0.0330823749840763	0.0333548012584955	0.0335863972259119	0.0337847515625514	0.0339635742020345	0.0341357740545391	0.0343037818269413	0.034464301748807	0.0346078935998576	0.0347232064166184	0.0347990950600724	0.0348276257861071	0.0348007228085892	0.0347109724033915	0.0345549466934922	0.0343339623676052	0.0340524052026101	0.0337166624443941	0.0333399524381918	0.0329450382487562	0.0325617240354327	0.0322193231981139	0.0319359546966174	0.0317213737652979	0.0315724136294868	0.0314766597368047	0.0314183488132322	0.0313824544947117	0.0313563352108756	0.0313308650191337	0.0313004051059926	0.031263442464905	0.031222136467189	0.0311835335498799	0.0311625503960438	0.0311817825330109	0.031265960134199	0.0314325888887369	0.0316814145619928	0.0320008034262111	0.0323686922593883	0.0327571272525517	0.0331368909068739	0.0334830113176408	0.0337757873684854	0.0340012959191446	0.0341510997312014	0.0342224201979974	0.0342152105937147	0.0341334767418398	0.0339909319289209	0.0338109298992062	0.0336243416952114	0.0334595702375268	0.0333270976038107	0.0332275229932712	0.0331537928779828	0.0330948899138962	0.0330375003538061	0.0329701513107395	0.0328833311774354	0.0327704143335255	0.0326292350627581	0.0324625634664425	0.0322760985380607	0.0320765441715258	0.0318755088872956	0.0316922183358888	0.0315510205358429	0.031472777731686
ENSMUSG00000028016	0.0166738271823649	0.0169980973315509	0.01731664259312	0.0176325472312179	0.0179465947384324	0.018262173096853	0.0185837919962136	0.018908332896526	0.019226055141014	0.0195278212686176	0.019805774737869	0.0200522331532279	0.020263579131335	0.020441469142734	0.0205924147460398	0.0207238252335739	0.0208409257227809	0.0209468974096679	0.0210427283583503	0.0211257507647733	0.0211893447973322	0.0212285639279232	0.0212401145048427	0.0212185699866598	0.0211577067328389	0.0210530167350758	0.020901475828475	0.0206980879353302	0.0204377295318759	0.0201193779380981	0.0197466440383061	0.0193233221550397	0.0188510248907288	0.0183348650775581	0.0177849463696997	0.017215833880521	0.0166473180858012	0.0161066600929869	0.015627333194803	0.0152389908348614	0.0149637828287891	0.0148132518119487	0.0147858587939708	0.014866896596851	0.0150341659781107	0.0152674674161808	0.0155515515085948	0.0158755527132955	0.0162316058557852	0.0166172983521347	0.0170343619011699	0.0174828945160042	0.0179594152843592	0.018462020050352	0.0189885656249045	0.0195275363652042	0.0200607092771387	0.0205715632227487	0.0210457744835292	0.0214699363671213	0.0218351785260436	0.0221382236046717	0.0223809333839176	0.0225671743887418	0.0227002786209996	0.0227836099695492	0.022820239676706	0.0228108276934361	0.0227529858103371	0.0226456136951929	0.0224889575670811	0.022281638209247	0.022021581107045	0.0217080632875907	0.0213415652705141	0.0209217091052566	0.020449800872708	0.0199313667113308	0.0193764943330997	0.0187949885165929	0.018193764523681	0.0175827355761336	0.0169762522381951	0.0163919473762228	0.0158511529338684	0.0153807817995244	0.0150106666157615	0.0147631649237268	0.0146507847756195	0.0146724355259754	0.0148126643681341	0.0150442896943131	0.0153358171750032	0.0156607545105302	0.0159999628976942	0.0163404762845122	0.0166738271823649
ENSMUSG00000028017	0.0366091323381973	0.0371545187690956	0.0378754187501037	0.0386845437540639	0.0395041721728867	0.0402738735504362	0.0409492892567249	0.0415046520854179	0.0419324421268379	0.0422352076335817	0.042420843564539	0.0425073649346542	0.0425179898444438	0.0424802627264531	0.0424317529176261	0.0424140870966243	0.04246627844855	0.0426034510652693	0.0427950289372673	0.0429926851414741	0.0431554694070963	0.0432535233599201	0.0432680916406838	0.0431930534870999	0.0430252892018617	0.0427572363052502	0.0423824800680176	0.0418990013014785	0.0413191620250342	0.0406728280098179	0.0400052015446791	0.0393759151131673	0.0388482656088244	0.0384636925612084	0.0382161102911852	0.0380781475690894	0.038013896990169	0.0379823073320884	0.0379496288535092	0.0378901124159469	0.0377919823181301	0.0376526162078794	0.0374729924230656	0.0372654406475856	0.037060734747468	0.0369072722224714	0.0368671252265647	0.0370090254836015	0.0373800972663553	0.0379781385994915	0.0387425738346363	0.0395880096235407	0.0404383861324471	0.0412343269911923	0.0419316081088872	0.0425038378256142	0.0429422402340403	0.043247677356133	0.0434264036058642	0.0434949498447687	0.0434739274299787	0.043387574760035	0.0432715240136212	0.0431684800628125	0.0431199360498766	0.0431444851325303	0.0432145508425298	0.0432839728338309	0.0433139393442547	0.0432766769117287	0.0431553852774598	0.0429461246874904	0.0426478098301055	0.0422537879218747	0.0417585925052268	0.0411645422840438	0.0404897111559993	0.0397701571045653	0.039057444507377	0.0384170322903782	0.0379158689136152	0.0375936655484121	0.0374355720495987	0.0374022821554915	0.0374447354130806	0.0375089181614393	0.0375511622071291	0.0375409835269041	0.0374648791681261	0.0373205288683975	0.0371111495697817	0.0368529517315746	0.0365818084653064	0.036352287691373	0.0362334974128871	0.0363015244341061	0.0366091323381973
ENSMUSG00000028018	0.0243971020545305	0.0239627216311698	0.0235234937651357	0.0231126535748527	0.0227634136498928	0.0225004774709126	0.0223466298173598	0.0223256637019615	0.0224461549066773	0.0226703687932462	0.0229508371711936	0.0232494226592714	0.0235332032821217	0.0237807337961248	0.0239885140716244	0.0241684132355166	0.0243442104505057	0.024537325035653	0.0247669154135834	0.0250463620332169	0.0253791121972077	0.0257629155220306	0.026197223478834	0.0266819585785094	0.0272049316736085	0.0277314846588274	0.0282253355789797	0.0286594686111154	0.0290135223641904	0.0292688771775356	0.0294167256613416	0.0294591476389668	0.0294080733740754	0.0292787758801934	0.0290879840474916	0.0288525633609683	0.0285860324124038	0.0283003469059236	0.0280095942775598	0.0277295478082028	0.0274707548257766	0.0272193794365823	0.0269553013734314	0.0266642955563618	0.0263356024663038	0.0259651595807009	0.0255614879073908	0.0251441116622971	0.0247373766967302	0.0243674265215039	0.0240614449110716	0.0238431073451537	0.0237283600148143	0.023718815670742	0.0238109909803055	0.0239998316566938	0.0242705669795639	0.0245810871635819	0.0248865432993085	0.0251526441230737	0.0253502972855839	0.0254605434159775	0.0254808656786481	0.0254240315819695	0.0253159103836488	0.0251859774989659	0.0250641672880818	0.0249763358138268	0.0249406903900214	0.0249694329297019	0.0250735640419517	0.0252615087357499	0.0255251802975842	0.0258249811898195	0.0261161152447123	0.026363591722854	0.0265419263817212	0.0266342691621089	0.026637098235719	0.0265590606683661	0.0264199364863002	0.0262439319826373	0.0260575039350633	0.0258836079348869	0.0257353591259373	0.0256211205699593	0.0255502029470038	0.0255316093705297	0.0255646062066442	0.0256180759938528	0.0256549439201704	0.0256454530475609	0.0255643185886146	0.0253947769714674	0.0251349020616378	0.0247960333071438	0.0243971020545305
ENSMUSG00000028019	0.0342447234504717	0.0340767451438778	0.0343289657226516	0.0349314902741251	0.035770175439449	0.0366849276312681	0.0375163981212335	0.038160967710419	0.0385692955851599	0.0387287530461278	0.0386772567237161	0.0385188568205348	0.038351855492822	0.0382017724692408	0.0380721093991261	0.0379797906355526	0.0379913483923059	0.0381854787710891	0.0385657489581631	0.0390959915153088	0.0397420630939086	0.0404337023461633	0.0411220409961604	0.0418102902535036	0.0424673260466976	0.0429975038928156	0.0433008290343463	0.0433151824561495	0.0430389654389117	0.0424837487293707	0.0416726629117809	0.0406751725649656	0.0396260132175556	0.0387030026039833	0.0380626266475754	0.0378035414400308	0.0379293399205257	0.0383062342443708	0.0387625643166011	0.0391492985336703	0.0393656564142188	0.0393433384045587	0.0390299647606846	0.0384423025580909	0.0376674572733512	0.0367872474487996	0.0359106982152491	0.0352006776237969	0.0347987982591492	0.0347818024914662	0.0351434817332589	0.0357966441640524	0.036634054708295	0.0375039182898131	0.0382499218482385	0.0387686437657841	0.039005211103932	0.03893316447113	0.0385742238924881	0.0380208320887136	0.0373804342273211	0.0367038406944056	0.0360231094690744	0.0353856283629509	0.0348941445078275	0.0346735056851729	0.034760776132987	0.0351213644402818	0.0356996784160315	0.0363746625858135	0.0370394045548333	0.0376499275692868	0.038171031179261	0.0385374045720427	0.0386789878971506	0.0385641776741639	0.0382243353600235	0.0376988851056214	0.0370216179101967	0.0362636739638308	0.0355572600797816	0.0350738035286075	0.0349449121586308	0.0352222970367283	0.035863128232354	0.0367010386961343	0.0375470139487233	0.0382512582794528	0.0387208501770994	0.0388955536273089	0.0387267644487117	0.038231340147516	0.0374936463524546	0.0365920190466704	0.035637376026948	0.0348010508252815	0.0342447234504717
ENSMUSG00000028024	0.0320633157944543	0.0323661551339623	0.0327752565804945	0.0332331583463619	0.0336889917454571	0.0341021400001225	0.0344427976577642	0.0346939551994261	0.034851434897204	0.0349187020333439	0.0348940238391259	0.0347828428248621	0.0346021319892248	0.0343775277284505	0.0341351125519856	0.0339071689787651	0.0337320930294566	0.0336374375439953	0.0335983861552965	0.0335784178567609	0.0335467659723214	0.0334810118246223	0.0333669443889432	0.0332011266919364	0.0329912363309765	0.0327480766049861	0.0324644204477627	0.0321359461902776	0.0317699592578506	0.0313863645043372	0.0310170239254598	0.0307047422158362	0.0304997325497473	0.030439712374837	0.0305038722989088	0.0306568964443994	0.0308678153876174	0.0311103334069137	0.0313562881515182	0.0315857444212115	0.0317904206262944	0.0319683105670464	0.032109302579308	0.0322102974476782	0.0322806419114199	0.0323413573897793	0.0324224872659058	0.0325613735947976	0.0327984454584857	0.0331567834263885	0.0335967595287086	0.0340648902007997	0.0345141251894878	0.0349068903411037	0.0352153805915367	0.0354235274891869	0.0355271791597638	0.0355298011626885	0.0354316800294087	0.035240376238353	0.034974469532218	0.0346612872235585	0.0343301429671692	0.0340165429743029	0.033761556145351	0.0335953373730919	0.0334967917666871	0.0334319869903757	0.0333710814149623	0.0332911364632948	0.0331761975777787	0.033020215084334	0.0328277123396753	0.0326066849515551	0.0323493811630728	0.0320514738153431	0.0317200977465065	0.0313747213645858	0.0310464286335007	0.0307767773827377	0.0306142243877829	0.0305940120061978	0.0306913531001103	0.0308665698750883	0.0310846697391378	0.0313163929854749	0.03153289289572	0.0317146415505289	0.0318544252074992	0.0319519216308006	0.0319990471377804	0.0319953181041823	0.0319536143761483	0.0318996610871895	0.0318694730567477	0.0319077380180932	0.0320633157944543
ENSMUSG00000028028	0.0367819813897195	0.0364629171162954	0.0363131459008254	0.0362917934698272	0.0363410869164514	0.036405586623775	0.0364232766245218	0.0363482319034106	0.0361611867775956	0.0358665180608187	0.03547965132286	0.0350117415392753	0.0344618685276391	0.0338418158728806	0.0331782891837373	0.0325203871035543	0.0319459253928007	0.0315401008756696	0.0313563372903538	0.0314068143983695	0.031680129249376	0.0321583525940348	0.0328081293187141	0.0336046918954354	0.0345401297162099	0.0356094978963288	0.0367891558842348	0.0380333216816246	0.0392874159404967	0.0405148944809149	0.0416998497461124	0.0428455633426976	0.0439675536776359	0.0450765879715464	0.0461582059199924	0.0471753751018288	0.0480861733989651	0.0488496875547902	0.0494204078593994	0.0497602582940722	0.0498494612743646	0.0496830081398326	0.0492639577716969	0.0486012587630064	0.0477053432302681	0.0466014409560507	0.0453358621102424	0.0439784846128228	0.0426184848051387	0.041340049887422	0.0401858387502351	0.0391536712397621	0.038228730700128	0.0373930072026527	0.0366148362045473	0.0358706476659021	0.0351572228964644	0.0344910560400275	0.0338961865102013	0.0333885801376668	0.0329679221610434	0.0326424336045775	0.0324316735023146	0.0323716397931757	0.032514648685323	0.0329037172271169	0.033535632221304	0.0343592060552942	0.0353032010086706	0.0362995730463557	0.0372793302430909	0.0381936646538914	0.0390191118966993	0.0397444756958232	0.040356533654452	0.0408339689664465	0.0411511426771438	0.0413022589500107	0.0413050565225444	0.04120143256976	0.0410521863078454	0.0409183647922077	0.0408320680577769	0.0407909570947829	0.0407784616358074	0.0407726187869491	0.0407343313657032	0.0406288749311029	0.0404417025787724	0.0401753478942876	0.0398387354128243	0.0394364688609669	0.0389594365770218	0.0384129338242793	0.0378268581982116	0.0372579221991372	0.0367819813897195
ENSMUSG00000028029	0.0225112115219783	0.022346517836592	0.0221763733307633	0.0220028466020949	0.0218276945420651	0.0216522794950634	0.0214780329016207	0.0213064639592856	0.0211390745815753	0.0209778087231325	0.020825328802361	0.0206847473010609	0.0205592770651412	0.0204519440789543	0.020364958907252	0.0203004346445165	0.0202602604855616	0.0202461507500315	0.0202584087559395	0.0202960667792207	0.0203577944496541	0.0204416805441313	0.0205454743298066	0.0206664225596106	0.020801432654546	0.0209472867076563	0.0211006193258831	0.0212582889586528	0.0214174373088874	0.021575674731174	0.0217309502785845	0.0218816694593367	0.0220266384437062	0.0221649580264371	0.0222953153132091	0.0224159323028944	0.0225248971396673	0.0226199673630413	0.0226987440205272	0.0227591578537189	0.0227994975545204	0.0228187502318036	0.0228168856447833	0.0227947722267288	0.0227541427754699	0.0226974507085593	0.0226275269262956	0.0225474645337222	0.0224605144753521	0.0223697717663627	0.0222769505241258	0.022182724751059	0.0220873179807747	0.0219905790133735	0.0218924158863226	0.0217927978552342	0.0216918451078049	0.021590234375679	0.0214894271196299	0.0213915194606375	0.0212990324351159	0.0212147918259811	0.0211414823763947	0.0210818606072188	0.0210386344682832	0.0210144348565568	0.0210110807913838	0.0210294227801587	0.0210697207111305	0.0211314479225769	0.0212134456489872	0.0213137757780129	0.0214298663314805	0.0215588811964714	0.0216979300015863	0.0218441170087504	0.0219945768071585	0.022146623018967	0.0222976794932141	0.0224455040276693	0.0225881781647332	0.0227239417557445	0.0228505042695963	0.0229650986579283	0.0230648506829584	0.023146746617276	0.0232079371035924	0.0232459636545752	0.0232589081170422	0.0232456820640127	0.0232061723418544	0.0231411375194658	0.0230521682830235	0.0229416260070601	0.0228123933478725	0.0226677219914413	0.0225112115219783
ENSMUSG00000028030	0.0211703796949004	0.0208310915502279	0.0204986547551189	0.0201782212586782	0.0198753745752417	0.0195971130856075	0.0193524339224364	0.019148687347822	0.0189944464638904	0.0189001989658093	0.018874523304298	0.0189209987056232	0.019038200834139	0.0192132129880856	0.0194313085056431	0.019681095360055	0.0199558462073133	0.0202535544415999	0.0205752602978411	0.0209218342696103	0.0212936655361878	0.0216895244910701	0.0221052313449591	0.0225327122261863	0.0229607381783345	0.0233721964623645	0.0237517934287821	0.0240875484364297	0.0243705339437229	0.0245940603989384	0.0247555554562292	0.0248568903666624	0.0249041071966084	0.0249056586345119	0.0248700390596732	0.0248047650491541	0.0247137790934083	0.0245936082147497	0.0244385140810001	0.0242412951798454	0.0239962101708314	0.0237014695395221	0.0233599750750077	0.0229787404689367	0.022569020826427	0.022143980098466	0.0217181224154171	0.0213090291513027	0.0209339837084269	0.0206020272189188	0.0203190918549652	0.0200881902627038	0.019909803159971	0.0197830110773505	0.0197063532303882	0.0196744172303411	0.0196818878297348	0.0197252187361203	0.0198010240845682	0.0199062873027482	0.0200367250753661	0.0201824343958614	0.0203339816188532	0.0204856287788067	0.0206363341406335	0.020789394001116	0.0209509322747443	0.021126438308793	0.0213203532172066	0.0215349652335722	0.0217690767482452	0.0220165033647689	0.0222680315267699	0.0225118653855994	0.0227381109837323	0.0229387674037939	0.0231082445409136	0.0232425274061171	0.0233409933099624	0.0234068619820041	0.0234469442689706	0.0234695712474792	0.0234815921710973	0.0234877087380511	0.023488606892589	0.0234782405906537	0.0234483589242075	0.0233886614300879	0.0232902302368068	0.0231482267997165	0.0229620637807613	0.0227337273514642	0.0224680816639482	0.0221707170009467	0.0218484017293688	0.0215112918924522	0.0211703796949004
ENSMUSG00000028031	0.0964992245869784	0.0962103451678523	0.0956871086074485	0.0949405083338998	0.0939998064875187	0.0929272113205124	0.0918301932848927	0.0908700607643785	0.090249125737659	0.0901463815257503	0.0905062752890676	0.0911743044354553	0.0919946976169501	0.0928304426316283	0.09357509889952	0.0941222237973345	0.0943935033560079	0.0943543069625519	0.0940036901237402	0.093371962545687	0.0925296189437578	0.0915751404106807	0.0906543088784156	0.0899684621698688	0.0897551639908192	0.0902058889659977	0.0912241433147292	0.0925808114184924	0.0940420185954226	0.0954109192832167	0.0965432413637054	0.0973285913476505	0.0977073064480073	0.0976679889202159	0.0972317394053174	0.0964468808323792	0.0954029385291006	0.0942216706602522	0.0930636025217252	0.0921162668381439	0.0915870383267033	0.0916447486769512	0.0921900654420664	0.0930254107741075	0.0939609013149577	0.0948299689014759	0.0955147856882817	0.0959287874542712	0.0960325702337572	0.095829006244779	0.0953441143256148	0.0946022958122225	0.0936510506880534	0.0925731823791679	0.0914986895492559	0.0906115396761035	0.0901323974235747	0.0902410655447889	0.090837836860962	0.091719887594711	0.0926992737604195	0.0936231559874888	0.0943816192040054	0.0948811356996437	0.0950661042425248	0.0949249165344014	0.0944765013195148	0.0937651334884184	0.0928688662999306	0.0918884141813585	0.0909655722950419	0.0902886827873136	0.090072167548167	0.0904803924268509	0.0914122672223313	0.0926570507447025	0.0940072305798036	0.0952893090157285	0.0963772115183976	0.0971732622459195	0.0976248083398015	0.0977218052859637	0.0974825448201312	0.096948913877781	0.09619660985949	0.0953245063131421	0.0944596627363273	0.0937525413079837	0.0933671435373756	0.093431804366488	0.0938653067545793	0.0945090214101064	0.0952102511191884	0.0958382146500112	0.0963014898593536	0.0965315544281879	0.0964992245869784
ENSMUSG00000028032	0.0186466563480823	0.0185492026769431	0.0184562652678783	0.0183688827986651	0.0182878545203862	0.0182126876930748	0.0181418107291956	0.018074230609922	0.018010361746456	0.0179521037550583	0.0179021571791352	0.0178630050381703	0.0178373561181302	0.0178288533015633	0.0178411790261745	0.0178780438961733	0.0179431781057993	0.0180396671318865	0.0181692296681843	0.0183331695501511	0.0185320165821752	0.0187639358870622	0.0190236323758419	0.0193033957844443	0.0195948648703022	0.0198902820049696	0.0201825510234662	0.0204650220297713	0.0207315493060514	0.0209770762629444	0.0211972639279358	0.0213886878478636	0.0215489702582422	0.0216762422408038	0.0217685426213379	0.0218240546739326	0.0218412980041054	0.0218189646902023	0.0217559371104741	0.0216519353069904	0.0215078861090384	0.021326255153463	0.0211109015155847	0.0208669032345424	0.0206007397556571	0.0203202831454115	0.0200339296808487	0.0197495523063913	0.0194747190253078	0.0192166152436673	0.0189814878023226	0.0187752794551322	0.0186028901762777	0.0184668917186836	0.0183669953666611	0.0183018926052323	0.0182701422817355	0.0182702934678323	0.0183003051221826	0.0183567660890641	0.018435668782815	0.0185333839264567	0.0186461783463626	0.0187704631238207	0.0189029379421813	0.0190403181818677	0.0191791314923976	0.0193166207803112	0.0194504684982451	0.019577687059004	0.019694094705912	0.019795536405494	0.019879000587323	0.0199428758275551	0.0199867624639565	0.0200110300279796	0.0200167193284303	0.0200058671045764	0.0199807529852242	0.019944196443407	0.019899769009683	0.0198508049105951	0.0197994972473401	0.0197472599994972	0.0196947668562164	0.0196410696138544	0.0195833268302299	0.0195188100775722	0.0194456058965792	0.0193630929532191	0.0192716468487219	0.0191723702638022	0.0190673946461576	0.0189599560213423	0.0188530338342092	0.0187482305455447	0.0186466563480823
ENSMUSG00000028033	0.0593862010730086	0.0581799529210096	0.0571193590482245	0.0562351664714848	0.0555473702375268	0.0550547977130791	0.0547508833283042	0.0546342575707722	0.0547066603869039	0.0549638881182521	0.0553902738768283	0.055949394862873	0.0566032870052331	0.0573254515092283	0.0580992604466609	0.0589178386365577	0.0597855853850461	0.0607139382450372	0.0617141398162004	0.0627822387173827	0.0639076827047991	0.0650646716277983	0.0662280397212677	0.0673824310288944	0.0685203117343088	0.0696307767638223	0.0706890454412058	0.0716488327875305	0.0724643348380752	0.0731011832418671	0.0735398073498283	0.0737733711133517	0.0738043687103631	0.0736442651356285	0.0733106276127437	0.0728192174222025	0.0721884701827077	0.0714283613356555	0.0705450496360158	0.0695498007141005	0.0684622036048027	0.0673022423293905	0.0660866760051799	0.0648190558455041	0.0635002264854086	0.062141367592396	0.0607687785987107	0.0594238083371829	0.0581617034901323	0.0570476225219279	0.056137251909705	0.0554472690628213	0.0549807136208381	0.0547200715551692	0.0546447991759707	0.0547403676223008	0.0549961879552246	0.0553971748974514	0.0559185778379173	0.0565170797435176	0.0571507002933461	0.0577918315258783	0.0584271355770036	0.0590565132730125	0.0596922552260898	0.0603546593202174	0.0610646506475589	0.0618279432501821	0.0626438837222774	0.0634973806757372	0.0643731105156418	0.0652640537144275	0.0661695711629109	0.0670847966942583	0.0679918209924518	0.0688490833126133	0.0696134973125847	0.0702519300964234	0.0707449510467568	0.0710846357733529	0.0712716085429617	0.0713155622744138	0.0712308057257183	0.0710268265752919	0.0707133686126103	0.0702885343453366	0.0697480069217431	0.0690943187898576	0.068338725013214	0.067492939459304	0.0665654018259835	0.0655519645915674	0.0644457622705332	0.0632490898938259	0.0619803318246852	0.0606751765218292	0.0593862010730086
ENSMUSG00000028034	0.0128545468696294	0.0126463979447058	0.0123879064983744	0.0120831672910994	0.0117393128160753	0.0113646964362321	0.0109686913780455	0.0105618012883897	0.0101567736216751	0.00976917405779	0.0094150223911918	0.0091092351394179	0.0088597318828537	0.0086639735317214	0.008517566486274	0.0084160248412071	0.0083555433418721	0.0083299174642129	0.0083314282498915	0.008354217086183	0.0083961387783772	0.0084591316074071	0.0085483859069721	0.0086706551257061	0.0088332997180449	0.0090433603954467	0.0093037282211561	0.0096121846671859	0.0099618759836185	0.0103384274501289	0.0107252384675809	0.0111070426727504	0.0114715859355844	0.0118103284123755	0.0121181174309105	0.0123927657577758	0.0126348803987061	0.0128472427520696	0.0130340019377684	0.0131993306722253	0.0133468398985888	0.0134777694321582	0.0135895598683991	0.0136766268133803	0.0137314673325868	0.0137454696530367	0.0137113862737795	0.0136238764524751	0.0134799273278603	0.0132792005920704	0.0130239985312525	0.0127192486878983	0.0123726660683839	0.0119927640589401	0.0115886158234333	0.0111698700210699	0.0107477078221159	0.0103352784878402	0.0099451436136498	0.0095882930588661	0.0092721687140475	0.0089989062206955	0.0087700238694202	0.0085871790708022	0.0084522754524184	0.0083637728576355	0.0083175913565057	0.0083107060659576	0.0083424950078099	0.0084148532923502	0.0085312733185465	0.0086953135403263	0.0089099181094802	0.0091768617320263	0.0094937738683799	0.0098535899080017	0.0102438666011358	0.0106454864090547	0.0110397536372971	0.0114113838079949	0.0117491552430826	0.0120460260164217	0.0122986683663488	0.0125070604594622	0.0126742609659678	0.012805777835958	0.0129087616161244	0.0129905562803446	0.0130579426235233	0.01311486043368	0.0131606726276699	0.0131914624885768	0.0132005121533664	0.013178670914727	0.0131177255571846	0.0130111268735741	0.0128545468696294
ENSMUSG00000028035	0.0724899867624331	0.0787101268381722	0.0872455149714457	0.0957439185546354	0.1016451962908329	0.1035180123550732	0.101548630656942	0.0959629583121613	0.0893603073065807	0.0855647834754667	0.0841465035157762	0.0823862209431381	0.0802125923334773	0.0774841876785919	0.0749924841609112	0.0736351490039926	0.0740630001128952	0.0761411860447439	0.0779204482961982	0.0765503881384983	0.0724356992796486	0.0702658071525253	0.0731091400028841	0.07634454117078	0.0792686912070129	0.0815843044697474	0.0816949607793889	0.0809302983440309	0.0802653975157817	0.0786878643180093	0.0758381808870066	0.07134425402058	0.0667913821019626	0.066676175715334	0.0717605158875499	0.0766767297899723	0.0797517946918342	0.0809402728837591	0.0816939321223371	0.0821444774655348	0.0836720245470989	0.0857451214122845	0.0849418284396645	0.0810375914345415	0.0771476246216738	0.0768499283622475	0.0807630645892737	0.0852895373137195	0.0892546782897235	0.0924799073987989	0.0948687969180128	0.0957397769248749	0.0943021368625233	0.0907509153735654	0.0865366603756119	0.0814057729657399	0.0779349546168867	0.0796073451324106	0.0838508550115508	0.0871463709863186	0.0896816590787912	0.0906664031625879	0.0899112583113748	0.0880091888561204	0.086198328841594	0.0854154326384281	0.0848165820929732	0.08194315025278	0.0772027581416262	0.0742996960996301	0.0754610114428981	0.0771052514715909	0.0789041984749051	0.080735389650126	0.0811016072820254	0.0808663728491957	0.0805007616657327	0.0792259167571529	0.0772548458951395	0.0742202898147014	0.0709195019549422	0.0705701686468242	0.073904759674973	0.0771069371317517	0.0790271827949194	0.0795844416391812	0.0803663908628504	0.0814113499405174	0.0837466267602372	0.0862186594232344	0.0847773879188119	0.0789061406098751	0.0715569001482155	0.0669887586723781	0.0671600839432868	0.068966415994966	0.0724899867624331
ENSMUSG00000028036	0.079032843522649	0.0795311179365057	0.0867228363123959	0.0968493657358749	0.1069459293788665	0.1153716037409456	0.1213954132908401	0.1248939647713347	0.1261580146067797	0.125625087883157	0.1232675874550031	0.1190148215599855	0.1131276279203129	0.1062122604126847	0.0988774146328848	0.0922700459446837	0.0884835421486103	0.0898119512715479	0.0956866494402375	0.1033446895245582	0.1106982659614104	0.1166475687609363	0.1207556917923223	0.1231373277484974	0.1243426272354985	0.1249736454970531	0.1246191580070926	0.1225525808541778	0.1183550804622554	0.1120376687653637	0.1041749192201859	0.0961003041807833	0.0900547240302013	0.0886391129069739	0.0920280667397727	0.0980669842829197	0.1049320337511249	0.1115558392348449	0.1171185502700778	0.1211558034871293	0.1236301744835274	0.1246647000906637	0.1239176714250407	0.1210066848648473	0.1158723776580342	0.108864784155662	0.1008008777045288	0.0932593231721545	0.0887365237940329	0.0897847633104868	0.0959344610138864	0.104470498622272	0.113130103352397	0.1205230135786201	0.125942565802154	0.1291891628068337	0.130421206820353	0.1299136246091437	0.1275049394505588	0.1229786187509838	0.1164032187841828	0.1082003358503914	0.0991060176053146	0.0905482286937376	0.0849422881947787	0.0849797075919978	0.0904348029649032	0.0984444163757039	0.1066615932748777	0.1137523229853449	0.1190733316301059	0.1225188303827178	0.1243876871279092	0.1250585074871192	0.1241658683516724	0.1211403868435616	0.1157010283581205	0.1079765615283007	0.0986721365222739	0.0893447761635552	0.0826688121024695	0.0818113685004302	0.0868957749729171	0.095009700804952	0.1037232024702489	0.1116574362567703	0.1179890243725898	0.1223626301104203	0.1248345696689852	0.1255862055440692	0.1242827572635642	0.1205126622368811	0.1141661261217603	0.1055360778845474	0.0954184703476255	0.0855467001686845	0.079032843522649
ENSMUSG00000028037	0.0082554687006529	0.0082627028465379	0.0083156797435196	0.00836885348475	0.0083864724453102	0.0083486323159639	0.0082492161617066	0.0080925012152165	0.0078927518207614	0.0076674005852921	0.0074345388929167	0.0072037478067509	0.0069929639524837	0.0068289550548521	0.0067455599164325	0.0067707144952743	0.0068892917512891	0.0070772824725031	0.0073090626035961	0.007560057090655	0.0078200076064367	0.0080940299527118	0.0083924385089957	0.0087149507527811	0.0090602371923777	0.009420581972727	0.0097865824108518	0.0101569326754414	0.0105401231632474	0.0109478768895658	0.0113922400185763	0.0118785694642673	0.0123927675751272	0.0129185738029433	0.0134377689411354	0.0139232908855732	0.014351049705202	0.0147029989083383	0.0149663065402039	0.0151333594269706	0.0152019594820512	0.0151727120898014	0.0150488449832221	0.0148390063529534	0.014557863353872	0.0142222580973631	0.0138477023599706	0.013445068373461	0.0130191710661799	0.0125735462887341	0.0121083185227329	0.0116201949379387	0.0111093060473371	0.0105838963809916	0.0100600250893312	0.0095598590323603	0.0091126669616455	0.0087494134520711	0.0084985547466123	0.0083751389635131	0.0083899138051978	0.0085451447501143	0.0088332451867701	0.0092351369772583	0.0097101429998448	0.0102189970460113	0.0107259843648572	0.0112003271955429	0.0116228684416236	0.011985116045297	0.0122837440236924	0.0125153738309143	0.0126791724865751	0.0127730660219545	0.0127957927578929	0.012752932150888	0.012658419532939	0.0125316968421122	0.0123958896660417	0.0122718318590776	0.0121637687934837	0.0120725556854495	0.0119909555181191	0.0118996504989351	0.0117802319648078	0.0116194607780232	0.0114089941552364	0.011145040592884	0.0108292181640041	0.0104652611188063	0.0100601174741462	0.0096293596889572	0.0092019722431296	0.0088166694349983	0.0085164213458267	0.0083319766897019	0.0082554687006529
ENSMUSG00000028039	0.0776321681134796	0.0749897500744496	0.0728184346824962	0.0856160695665048	0.0942683999836439	0.1087917363302858	0.1199197961790132	0.1148248273335048	0.0957767533953214	0.0850775172454329	0.0976115907375327	0.1072132585731313	0.1024061234726489	0.0863897567813285	0.0775157228536072	0.0817019833468892	0.0894104956583623	0.0871166374333184	0.0850885323322827	0.0905011336999947	0.0915824481154206	0.1041247315950503	0.1155407497191223	0.1143570978725874	0.1023664551686555	0.0893839015404309	0.0951796375250875	0.0983777284150085	0.0861640627324259	0.0617750165341356	0.0514132244995206	0.0599106763996477	0.0677275644648749	0.0648132438805695	0.0612174101247679	0.0730180792280804	0.0792130138924866	0.0974212275189909	0.116239511016497	0.1178069750756769	0.099569033638108	0.079608844383778	0.0853658694737505	0.0879944442565946	0.0769593221832034	0.0619652121219708	0.0571113250742904	0.0679108145808229	0.0809603126434018	0.0800141982765153	0.0803067528802248	0.0949994763854264	0.1059341852979922	0.1200954848052756	0.1303968452191075	0.1268766155564316	0.1118098477355819	0.102636577516183	0.1076999920635999	0.1087302859948807	0.0994569328928806	0.0814287325498655	0.0739563968249416	0.0805917977004265	0.0869640412243993	0.0813712610279436	0.0775471931723515	0.0859814649636252	0.0899505929225767	0.1034668053763688	0.1145868343239224	0.1112525400028734	0.0955805043293079	0.0801369164316114	0.089934938215159	0.0967814404885083	0.0848971085986815	0.0584560350821641	0.047914464296311	0.0596479438757947	0.0703304682791462	0.0671797113231985	0.0628868600786621	0.0742980642534515	0.0807133315160359	0.0986826921149333	0.1178436009578069	0.1214423114403043	0.10697443804827	0.089120488583472	0.0893825424324904	0.0866298725679783	0.0735354381409277	0.058004315475312	0.053109940921642	0.0647826293136729	0.0776321681134796
ENSMUSG00000028040	2.023515072906998e-05	4.935439910523177e-05	8.203866490961596e-05	0.00010270393744795862	0.00010982175818333936	0.00010369361740984352	8.608615011728465e-05	6.196190249368728e-05	4.716555031123127e-05	5.70796316451769e-05	6.362097797462381e-05	5.53883781591744e-05	4.166257209013677e-05	4.541549781593045e-05	5.1162130327574425e-05	4.636160576218243e-05	4.238376649290459e-05	6.18088627839748e-05	8.698591611171249e-05	0.00010531682367023108	0.00011265723303127557	0.00010728830430098008	8.901627415279117e-05	6.05770359333108e-05	3.907862486398838e-05	5.91554988648395e-05	8.750054099396345e-05	0.00010608170692069209	0.00011207268818668537	0.00010584800979127172	8.96820267197405e-05	6.905150118183498e-05	5.6845506474565726e-05	6.20838517820787e-05	6.48920913112935e-05	5.6517339540116165e-05	4.7197978874421335e-05	5.438172452808971e-05	5.939796672053685e-05	5.019870685713322e-05	3.613143755308091e-05	5.166003390595153e-05	7.844690060686529e-05	9.845669429635577e-05	0.00010677280989284932	0.00010146003694224208	8.194591951708354e-05	4.938209558009216e-05	1.8089145520713517e-05	4.9554207532721314e-05	8.230041472371717e-05	0.0001019845009463596	0.00010733567279700326	9.870589136076208e-05	7.751635371513803e-05	4.707308884384976e-05	2.328451000602386e-05	4.054826769871671e-05	5.196089795553654e-05	4.655953608111818e-05	3.623015277451232e-05	4.4287452217472105e-05	5.09476723664467e-05	4.439859038958386e-05	3.641240962569874e-05	5.562412665958726e-05	8.173249147382806e-05	0.00010062511780215383	0.00010809968880630537	0.00010228860751221804	8.255391499822326e-05	5.0144495553621866e-05	2.122422522127695e-05	5.238180054037536e-05	8.545194093929177e-05	0.00010571198336585256	0.00011180597556953452	0.00010426010685534632	8.493771942125352e-05	5.825859884968182e-05	3.873233403870016e-05	4.586667494738552e-05	5.042195077671215e-05	3.94188278109927e-05	2.4706416752327134e-05	3.83447308022943e-05	4.718718660475335e-05	3.749224314414061e-05	2.044224988670476e-05	4.569104985482915e-05	7.634744847666766e-05	9.751235408274004e-05	0.00010617829854696083	0.00010107644789640916	8.196391188272031e-05	5.023334799359842e-05	2.023515072906998e-05
ENSMUSG00000028041	0.0109073460786844	0.0109018240980781	0.0108978224038115	0.0108951744959419	0.0108937254577168	0.0108933364267788	0.010893875753591	0.0108952415094772	0.0108973707380208	0.0109002258888784	0.0109037516637923	0.0109079207074866	0.0109127473161263	0.0109182654659264	0.010924471918299	0.0109313806591254	0.0109390363648978	0.0109474397826542	0.0109563434158281	0.0109654582897882	0.0109745306298114	0.0109833408127448	0.0109916824247584	0.0109993936083744	0.0110063683383053	0.0110125216465182	0.0110176864396787	0.011021720227781	0.0110245442337831	0.011026142877616	0.0110265545436517	0.0110258778731511	0.0110242695765598	0.0110218778765409	0.0110186605297539	0.011014561336389	0.01100957433516	0.0110037278021826	0.0109970261612948	0.0109895118732778	0.010981288389467	0.0109725014653631	0.0109632803540835	0.0109537957947198	0.0109442783854697	0.0109350085998642	0.010926291578686	0.0109184662579301	0.0109119000208978	0.0109068803187217	0.0109033213861797	0.0109010456425695	0.0108998890985577	0.0108997061787826	0.0109003595539265	0.0109017461004139	0.0109038077565825	0.0109065180531005	0.0109098369469676	0.010913756530924	0.0109183147863622	0.010923576135481	0.0109295797944639	0.0109363792163561	0.0109440499770849	0.0109526064575501	0.0109617799055594	0.0109712513664261	0.0109807360589789	0.0109899816407155	0.0109987452062622	0.0110068277888337	0.0110140867617674	0.0110204078348904	0.0110256236397259	0.0110296036047138	0.0110322846724845	0.011033668552571	0.0110338112576267	0.0110328263037592	0.0110308798416124	0.0110281190138769	0.0110244840857142	0.011019899963742	0.011014343736209	0.0110078322283507	0.011000377024635	0.0109920363921465	0.0109829327513528	0.0109732340495906	0.0109630990117388	0.0109527267559922	0.0109423711376471	0.0109323291519343	0.0109229149603997	0.0109144678890444	0.0109073460786844
ENSMUSG00000028042	0.050324628923796	0.0497667481701756	0.0493080291712055	0.0490886510158446	0.0489565339903045	0.0487328518096527	0.0483199761476538	0.0477467810476075	0.0471785932975964	0.0467620660111429	0.046576328921497	0.0467104166186876	0.0470880271996586	0.0474999995817169	0.047754423923337	0.047708049393968	0.0473360189098361	0.0467265220291217	0.0461190940529128	0.0457848410468444	0.0456633668559791	0.0456602953002839	0.0457616095574905	0.0460652624274708	0.0467670304116854	0.0479825368006744	0.0496955696265809	0.0518237682923441	0.0541100261249668	0.0562702458322995	0.0581237034148998	0.0595945952213725	0.0607163912040266	0.061602628746132	0.0624513161655969	0.0634604446581014	0.0646542276463402	0.0659421118742499	0.067189945319995	0.0682489700635991	0.0690261102736339	0.0694698466554326	0.0695585613798933	0.0693375840360419	0.0688722831546016	0.0682772080402586	0.0677198016503634	0.0673679021813116	0.0673703328069397	0.0678442856745113	0.0688734381777812	0.0704350812125143	0.0724002075865058	0.074599342851929	0.0768467571110281	0.0789703004568596	0.0808294136460558	0.0822788810754382	0.0831747981526972	0.0834099275494462	0.0829009587465458	0.0815915764241029	0.0794669261973328	0.0765564211593647	0.0729645435856686	0.0688733823053534	0.0645690917765575	0.0603885448119356	0.0565014919636353	0.0530443803045394	0.0501813523249615	0.0480980452214843	0.0469708043814047	0.046770686980736	0.0472263026885986	0.0480191844620581	0.0487666310288288	0.0491402732892773	0.0489662617395834	0.0482254084594103	0.0470501455016531	0.0457041082913655	0.0445977207307898	0.0441284830323428	0.0442907124652439	0.0448630094374686	0.0455950875328583	0.0463484960774963	0.0471418100479777	0.0479861006855705	0.048837460341006	0.0496919597711281	0.0504113320399443	0.0508532815668594	0.0509685039071212	0.050769144949048	0.050324628923796
ENSMUSG00000028044	0.0460445372421733	0.0455713655460931	0.046289209717578	0.0478927168061503	0.0499308329059562	0.0520295750540111	0.0540674553169221	0.0557514376422955	0.0566050796145832	0.0563016756836159	0.0547827877028433	0.0524263079591454	0.0500604599649014	0.0485529867092996	0.0480243339084453	0.0481874732880791	0.0487462863234845	0.049439680522107	0.0500736400017707	0.0505993398127736	0.050879549553643	0.0509079064413381	0.0509461705231816	0.051196291868301	0.0517754272547706	0.0526558298145008	0.0533999768529756	0.0536841443664269	0.0535177160211091	0.0531419093845786	0.0526778407957492	0.0520335065887792	0.0510941189866148	0.049859630141173	0.048475816987996	0.0473061266101438	0.046848997983056	0.0475075436999704	0.0492654573394985	0.0516514843385961	0.0540112778512893	0.0557902728265828	0.0566619908397282	0.0566180092638627	0.0557916953213877	0.0545514456403643	0.0532117334693576	0.0520701935376915	0.0515645717491197	0.0519854828568836	0.0531240133909751	0.054679008929336	0.0564164397125622	0.0581949191827122	0.0600574005779111	0.0618070404104996	0.062975240911868	0.0631930307703795	0.0623093084710473	0.0605076597460269	0.0583015103645886	0.0563262360299785	0.05479800787526	0.0536343770065222	0.0527330161048244	0.0520058618613663	0.0513953458402981	0.0509768768305618	0.0507152381153159	0.0506595760898728	0.0510759394897797	0.052029329049593	0.0533810701170803	0.0549691091500818	0.0563873070005856	0.0573363489918979	0.0578239506170047	0.0580332640369298	0.0580581913696788	0.0578832149952375	0.0575440456977855	0.0570952229246042	0.0566003947734666	0.0562433111122829	0.0562532911690753	0.0568403199918962	0.058002108425913	0.0594080922539437	0.0605550859871102	0.0609703801786029	0.0603628370697338	0.0587365770759631	0.056267916484212	0.0533846178310688	0.0504534147196072	0.0478228542778271	0.0460445372421733
ENSMUSG00000028048	0.0274520801974066	0.0277624047219406	0.0286021686646217	0.0297996200126015	0.0312022747374027	0.0326947236959761	0.0341924934669901	0.0356495957673659	0.0370541687449588	0.0384074800423442	0.0396871127258501	0.0408828966183981	0.0420072956566559	0.0430859865031955	0.0441383063156876	0.0451925769015282	0.0462861653763241	0.0474373376006464	0.048586187558895	0.0496649862406161	0.0506250618858503	0.0514363360502934	0.0520791243387715	0.052550532711	0.0528641435602263	0.0530329482884249	0.0530299859200994	0.0528279038643397	0.052415950557572	0.0518019241952942	0.0510103481322771	0.0500849978186263	0.0490871690893115	0.0480718381012448	0.0470273214964583	0.0459294200957126	0.0447654732946296	0.0435307173809655	0.0422068355961126	0.0407850897006285	0.0392777041548467	0.0377083830973398	0.036076679352851	0.0343934825426186	0.0327026387183597	0.0310884803904728	0.0296746222755359	0.0286281743231832	0.0281416827540465	0.0283469165165585	0.0291551432332125	0.0303999409012583	0.0319230045177278	0.0335965918047194	0.0353210434465946	0.0370342482891598	0.0387075313264988	0.0403260956493434	0.0418571124024374	0.0432821247024038	0.044605535012778	0.0458467585791294	0.047024760496859	0.0481667291906243	0.0493062291099228	0.0504575483118009	0.0515630649754699	0.052557784410239	0.0533936450741499	0.0540393460616732	0.0544735276006449	0.0546907193858216	0.0547015837597629	0.0545195685726463	0.0541293642379426	0.0535176662836521	0.0526870192283153	0.0516577091265437	0.0504662114514681	0.049167971279378	0.0478358781742378	0.0465350128190227	0.0452571380329604	0.0439769607371061	0.042678292028538	0.0413529621408329	0.0399842823542627	0.0385670064167297	0.0371169924120763	0.0356586715695294	0.0341829938137444	0.032689628992918	0.0312110399915262	0.0298194726814683	0.0286244862194802	0.0277771396736558	0.0274520801974066
ENSMUSG00000028049	0.023427518311296	0.0234065811323691	0.023457803065813	0.0235770594171648	0.0237591079858737	0.0239978219485813	0.0242862923051845	0.0246173051416667	0.0249836266681421	0.0253779660273161	0.025792567987917	0.0262200058167799	0.0266534590002149	0.0270866181057626	0.0275133737355908	0.0279281827767839	0.0283261342634719	0.0287025169718247	0.0290517827065979	0.0293687657865933	0.0296490762253468	0.0298890484193341	0.030085590202374	0.0302363181907508	0.0303395791621873	0.0303942213553156	0.0303990060829748	0.0303532197918154	0.0302569029056504	0.0301108656636178	0.0299166709426275	0.0296766830144762	0.029394088558521	0.0290726659136612	0.0287160383399861	0.0283283134411425	0.0279143815668472	0.0274798919598569	0.0270309800662366	0.0265745322551701	0.0261183128590035	0.0256708038881085	0.0252405848430991	0.0248366077466767	0.0244682326786045	0.0241450060479066	0.0238762602883309	0.0236708647671045	0.0235368602075452	0.0234802280272091	0.0235020496051251	0.0236006272030106	0.0237724224843001	0.0240122393235005	0.0243133232174231	0.024667918621897	0.0250676568315488	0.0255036598977342	0.0259663415295839	0.0264462376259076	0.0269343437915319	0.0274221514577807	0.0279015565129076	0.0283650513346977	0.0288057518272868	0.0292171731289566	0.0295928153912216	0.0299269103196531	0.0302146127691652	0.0304519641605315	0.0306358429331542	0.0307639764355115	0.0308349175527305	0.0308479730701803	0.0308030835890142	0.0307009476096869	0.0305430726343668	0.0303317793071632	0.0300701849725801	0.0297622299787525	0.0294126842248001	0.0290268954095941	0.0286099840703688	0.02816746146113	0.0277055089728428	0.0272309265717999	0.0267508460899824	0.0262729708377667	0.0258056434050306	0.0253575361808942	0.024936772418432	0.0245514516470762	0.0242097328856915	0.0239195741464996	0.0236883095502767	0.0235224766942941	0.023427518311296
ENSMUSG00000028051	0.0730425404188699	0.0728975114650235	0.0725906669398922	0.072129330973077	0.071516044409998	0.0707581311322373	0.0698680433631384	0.0688598303297459	0.067733701552003	0.0664848817444301	0.0651075351310528	0.063606428112395	0.0619988909462571	0.0603158717799596	0.0586011014069684	0.0569103420652659	0.0552920462638589	0.0537929619079869	0.0524717031375617	0.0513897975183393	0.0505912776552693	0.0501120087218054	0.049982717894694	0.0502179314734673	0.0507888924915629	0.0516452593560818	0.052722730389795	0.0539643855566344	0.0553234893390498	0.056765728980563	0.0582692010953287	0.059819101968959	0.0613892341539882	0.0629500623287638	0.0644815677457829	0.0659666498184675	0.0673833129012404	0.0687138059984339	0.0699429026752023	0.0710550608550037	0.072022632567978	0.0728183017671084	0.0734185696922802	0.0738110069616801	0.0739897351863459	0.0739552793201556	0.0737178075505742	0.0732953516076642	0.0727030700127601	0.0719552114867397	0.0710723917269458	0.0700780718123667	0.0689901223597375	0.0678299746647271	0.0666232917584373	0.0653944789914432	0.0641457388606301	0.0628700601095474	0.0615562307477572	0.0602013627942358	0.0588127121019015	0.0574088676661033	0.056019460800411	0.0546844005658472	0.0534364018796692	0.0523067465183986	0.0513369954301252	0.0505693295311061	0.0500278997928528	0.0497311305320752	0.0496961960535556	0.0499297072456656	0.0504003297094158	0.0510616261431886	0.0518602145048145	0.0527545179583794	0.0537155847878392	0.0547285965866625	0.0557926301437297	0.056914947562	0.0580885815670869	0.0593001337782581	0.0605450985484262	0.061819912377722	0.0631115060583371	0.0644088106658664	0.0657025099029892	0.0669797275918036	0.0682065545501259	0.0693457512156726	0.0703620791713136	0.0712321870273356	0.0719391859554269	0.0724725405792297	0.0728310732930169	0.0730204516028965	0.0730425404188699
ENSMUSG00000028053	0.0177267328169061	0.0193496611555098	0.0245203540020494	0.0290161617744171	0.0352847604493492	0.0376205426134102	0.0311349796782648	0.0213818051215682	0.0303489828302345	0.0434523502714824	0.049131578351947	0.0460021006432533	0.0361905094799713	0.0219373901895018	0.0127991136757349	0.0195109985508213	0.018657492341198	0.0158792979157098	0.0171091830210455	0.0252163016025974	0.0343659582595712	0.0378656021323837	0.031632962115653	0.0214681902221808	0.0299809528502676	0.0445094990063197	0.0524939164084066	0.0509623723548679	0.0400999152859587	0.0233484080188149	0.0156234790922743	0.0219182159649489	0.0220071741747204	0.0234413843438837	0.0270909842699828	0.0299040033309892	0.0357903368335966	0.0411292095879751	0.0404104327742477	0.0355228407880985	0.033659866861644	0.0311564046440212	0.0298970312118192	0.0365216126821016	0.0391175530058049	0.033428474614805	0.0260674357818874	0.0240520082527175	0.0190019151796826	0.0182146110191982	0.0237945593885674	0.0287441642011167	0.0352305895833432	0.038171751986147	0.0328165304842826	0.0247230835441867	0.0329177955807852	0.0454650218556624	0.0515705552137676	0.0498884846539393	0.0430638276670723	0.0344786078686922	0.0303128138252349	0.0304447389289108	0.0277381797602521	0.0265761912523224	0.0290957543128687	0.0348633957081077	0.0412704039982686	0.043176012888057	0.0370288590377638	0.0282278261834026	0.0340150309669741	0.0464613714703259	0.0537590634968678	0.0525965513378154	0.0431848263840963	0.028861150515994	0.0198176187123411	0.0223339757552892	0.020811776182665	0.0205304008063142	0.0249077794024048	0.028397009359846	0.0336135243199679	0.0360896172456561	0.0307510306881319	0.0221605695661596	0.024071215338321	0.0237363174356023	0.0213129912482611	0.0285873475740604	0.0297495605382482	0.0204899638298741	0.0137065780896619	0.0191380843116893	0.0177267328169061
ENSMUSG00000028057	0.0258830089053082	0.0260690935125007	0.0263857771066688	0.0267712987613386	0.0271670860081026	0.0275261091287384	0.0278176787343181	0.0280277342812419	0.0281596737616513	0.0282256850787167	0.0282326571490736	0.0281913304187914	0.0281254741910501	0.0280617215143482	0.0280270118859344	0.0280530719376597	0.0281671127467749	0.0283713628864887	0.0286299215858314	0.0288953771664708	0.0291303824034801	0.0293082353445578	0.0294129953503298	0.0294416545737919	0.0294038920724581	0.0293073845922342	0.0291465621030646	0.028915346913607	0.0286151120650958	0.0282584303794388	0.0278735394859458	0.0275035282881878	0.0271976911248132	0.0269869952274481	0.0268635199233084	0.0268036178889745	0.0267897914766788	0.0268039277797596	0.0268262649974972	0.0268439045841492	0.0268520587337476	0.0268480946179526	0.0268225623400023	0.0267717391129328	0.0267082904208662	0.0266574832277003	0.026656897516511	0.0267563571038579	0.0270053995371229	0.0274163435053967	0.0279451896961687	0.0285268848344476	0.0290997819339218	0.0296131758661114	0.0300312682042809	0.0303329149685586	0.0305123909714276	0.0305731011067288	0.0305174703498078	0.0303539433718018	0.0301047993107942	0.0298018404783219	0.0294833667999948	0.029194638104116	0.0289791127789381	0.0288565308404247	0.0288053517718307	0.0287884981382436	0.0287759030614404	0.0287445538841755	0.0286793809809428	0.0285772146658327	0.0284477589655842	0.0283004194902386	0.028129461946559	0.0279265270894223	0.0276901588613918	0.0274297100614933	0.0271698317042587	0.0269490098707994	0.0268098348607408	0.0267721042046474	0.0268131099649078	0.0268954580435014	0.0269900569965264	0.0270735566032616	0.0271261418549614	0.0271361041045243	0.0271001572374221	0.0270174423557677	0.026880538090986	0.0266877658428462	0.0264542974484576	0.0262087435871377	0.0259934878823938	0.0258653138633748	0.0258830089053082
ENSMUSG00000028059	0.00048033630032166575	0.00047983610429245817	0.0004795398837305718	0.00047941605357730034	0.00047943508711324615	0.00047957416976144055	0.0004798187927746697	0.000480163734850773	0.00048061332637671793	0.0004811810567337695	0.0004818881822031025	0.0004827534258559556	0.00048379366283901566	0.0004850291208640799	0.0004864590157825429	0.0004880294650302244	0.0004896802635559457	0.0004913566655738473	0.0004930076347273494	0.0004945779200658974	0.0004960208175094643	0.0004973022158874737	0.0004984005666175355	0.0004992976154973882	0.0004999810540727669	0.0005004519175655565	0.0005007247145471004	0.0005008265659504276	0.0005007957016665864	0.0005006792057497342	0.0005005095266616246	0.0005002737756468509	0.0004999551986468254	0.0004995431137052597	0.0004990292602398777	0.0004983891891217633	0.0004975974255336478	0.0004966393837339541	0.0004955126855990331	0.0004942277487815841	0.0004928077094094373	0.0004912878927200132	0.0004897151328942895	0.0004881463086249739	0.0004866461987873972	0.0004852845292826684	0.00048411357922204657	0.00048313487186087096	0.0004823372806756275	0.00048171191401416536	0.0004812492530494645	0.00048093042901341287	0.0004807398361236252	0.0004806688319307937	0.0004807161196121534	0.00048088760260414415	0.00048119574666178217	0.000481658476762513	0.0004822971068653553	0.0004831274895933069	0.0004841604264002917	0.0004854053516005306	0.0004868526201534772	0.0004884538890945985	0.0004901563596399487	0.0004919106413053628	0.0004936688835099571	0.0004953783542705747	0.000496992153654541	0.0004984723745943597	0.0004997900742387028	0.0005009194160110413	0.0005018398191975178	0.0005025409165493536	0.0005030223072009067	0.0005032929618407859	0.0005033702837425861	0.0005032787207818956	0.0005030367047532272	0.0005026407524127553	0.000502087267237402	0.0005013771328557644	0.0005005129283277891	0.0004994862911040372	0.0004982888367951578	0.0004969205381005895	0.00049539114793426	0.000493721099246398	0.0004919420424005935	0.0004900968529531922	0.0004882390721763594	0.0004864319034083216	0.0004847465881822721	0.00048325997324389047	0.000482031040595594	0.00048106186096178615	0.00048033630032166575
ENSMUSG00000028060	0.0382352341082669	0.0328083781729214	0.027743882138637	0.0259363320220333	0.0220090762278181	0.0152893220737581	0.0134878827903753	0.0168248007612158	0.0201362057049099	0.0166736916582371	0.0164996164711442	0.0171398788566283	0.01906264490713	0.0164112016938148	0.0261759554404979	0.0358003270617608	0.0364926797981522	0.0308136050310521	0.0271487375596064	0.0263460341389246	0.0227278947224716	0.0150854063643498	0.0100227897287241	0.0130060726907756	0.0186296695658688	0.0179780815904916	0.0177823281036708	0.0128402114936912	0.0159150412869049	0.0128036284940823	0.0241595992431606	0.0345796560647466	0.0339771966934091	0.0236631182265963	0.0198795472623996	0.0241592041908041	0.0228322048364654	0.0162908702511353	0.0131816138317237	0.0175694148857483	0.0215493838212982	0.0218689839268729	0.0221574573526834	0.0185218165512537	0.0195849196609865	0.0181825976865923	0.0282138475199196	0.0382509187244376	0.0401899324111221	0.0348202033635299	0.0293935744892229	0.0268271904273564	0.0233913448777139	0.0177609466511391	0.0148493835200985	0.019322882419927	0.0223844635051556	0.0192879743122341	0.0191325419751608	0.0201308706374978	0.0219264322703103	0.0207304244428846	0.0295109540820234	0.038005661693226	0.0387950794626893	0.0343147435626471	0.0305284114261758	0.0277412605342965	0.0244048732718767	0.0194104715321613	0.0149526918088793	0.0192061237670388	0.0230593282491758	0.0227096674255235	0.021701872885971	0.0172030563137142	0.0189448883667511	0.0179896636798268	0.0279059371589299	0.0365972500180278	0.035088676796964	0.0245724097654667	0.0207193488537407	0.0244734454540157	0.0226559561360412	0.0168806816089056	0.0156231643771848	0.0156865285320741	0.0191557209782748	0.018518688940881	0.0185707718405585	0.0140807913683825	0.0168437550244758	0.01419201493444	0.0250264081240118	0.035972768967525	0.0382352341082669
ENSMUSG00000028062	0.0309587974748242	0.0311468117552056	0.0313405931792817	0.0315295949928664	0.0317046828766762	0.0318583477476705	0.0319842272736629	0.0320780673841136	0.0321380412635664	0.0321639203983241	0.0321547327789785	0.0321110524805167	0.0320358002021748	0.0319336850723215	0.0318096066077615	0.0316699306016731	0.0315226963831332	0.031374983961426	0.0312258641049798	0.0310729256368406	0.030914917320485	0.0307518320725559	0.0305842955411403	0.0304144676026876	0.0302463128787875	0.0300841660798336	0.0299286905438332	0.0297807080059694	0.0296427326427419	0.0295189665167597	0.0294148478804265	0.0293371905469475	0.0292938772241797	0.0292910787459073	0.0293263403174897	0.0293952017337227	0.0294937660385607	0.0296182414628638	0.0297630181561971	0.0299230939187092	0.0300949674311415	0.0302757384102107	0.0304604987469824	0.0306453017011839	0.0308281947647737	0.0310090357544026	0.0311889211810506	0.0313702634089217	0.0315564392915983	0.031748764596521	0.0319390739150508	0.0321175625934975	0.0322758105695787	0.0324069354430574	0.032505104368433	0.0325664659623855	0.0325894562227441	0.0325741112907775	0.0325201635387262	0.0324289725182156	0.032304190522489	0.0321513020972487	0.031976262561371	0.0317863610591955	0.0315902812050706	0.031395495608225	0.0312014825051088	0.0310062373586065	0.0308088597446409	0.030609577194667	0.0304089918581799	0.0302091412911626	0.0300138358686853	0.0298272504292902	0.0296499624535321	0.0294828282507126	0.0293284816275968	0.0291912899773979	0.0290768811330979	0.028992221414804	0.0289452438880672	0.0289416783040577	0.0289772256511579	0.0290453999887737	0.0291405684472939	0.0292576546008712	0.0293904802150929	0.0295340450889051	0.0296853230296084	0.0298422153110831	0.0300006000494461	0.0301575365340192	0.0303123691662743	0.0304664873348971	0.0306226316621287	0.0307849899020592	0.0309587974748242
ENSMUSG00000028063	0.0036919780399081	0.0037201103233497	0.0037618885244077	0.0038215355916965	0.0038971163559102	0.0039912771593058	0.004073074219788	0.0041174093376248	0.0041183164315679	0.0040859410369842	0.0040485997011078	0.0040343592848281	0.004045801094909	0.0040668001894705	0.0040666799289572	0.0040263931865309	0.0039469731335275	0.0038420056149832	0.0037306127483512	0.0036181404012119	0.0035033001915994	0.0033876022267355	0.0032466641883771	0.0030654534930362	0.002853012308901	0.0026366992261653	0.0024747866281639	0.0024223651610309	0.0024519865751031	0.0025090171662028	0.0025362895886707	0.0025026679627284	0.0024113062021647	0.0022962362411517	0.002221566758749	0.0022227117782489	0.0023023095438589	0.0024528843910671	0.0026267375198167	0.0027945077581267	0.0029550870569708	0.0031189074468776	0.0033026530458243	0.0035233841988932	0.0037849995151272	0.004069601346191	0.0043475036604931	0.0045995700230479	0.0048201840070353	0.0050049571931713	0.005146071852183	0.0052333379216117	0.0052596392788669	0.0052227656744549	0.005119644579263	0.0049553842702023	0.0047457481469719	0.0045176828458769	0.0043139778304128	0.004169044859023	0.0040721793989266	0.0039962044719346	0.00390662603371	0.0037838233682453	0.0036315616830181	0.0034726810253982	0.0033429308991811	0.0032544582713929	0.003200405337857	0.0031715807680709	0.0031255576645873	0.0030319953238606	0.0028905040734752	0.0027195265990428	0.0025700843922402	0.0025017808165868	0.0025104749290391	0.0025612452876679	0.0026027518770471	0.0026023195334609	0.002554595854032	0.00247353956158	0.002391452059128	0.0023354500218709	0.0023329355311211	0.0024036609408306	0.0025082269946539	0.0026148572954512	0.0027188408806835	0.0028276140097487	0.0029590680260928	0.0031215567523086	0.0032958262717142	0.0034566160342414	0.0035782736016358	0.0036523199165461	0.0036919780399081
ENSMUSG00000028066	0.0359020645532634	0.0361631983600567	0.0364934254205443	0.0369447536323035	0.0375614005487118	0.0382943613714663	0.0390501699759281	0.0397368843690811	0.0402629060747712	0.0405544179590103	0.0405774815149069	0.0403447127398201	0.0399079299917017	0.0393512499219348	0.038762469659595	0.0381795306934339	0.0376150696879501	0.0370844903769206	0.0366187783213117	0.0362811173882979	0.0361347087079564	0.036155248937391	0.036267142051362	0.0363919173461051	0.0364564511915841	0.0364152489062522	0.0362356720731098	0.0359015641451694	0.0354245655090448	0.0348257193819828	0.0341403984898723	0.0333807460015782	0.0325624896013715	0.031726278103614	0.0309586318590854	0.0304028735034239	0.0302119506427158	0.0304170103110356	0.0309467504299706	0.0316777876822323	0.0324619669650797	0.0331697074821985	0.0337201727283606	0.0340925642547613	0.0343056768262772	0.034383185659337	0.0343708032301281	0.0343160509743657	0.0342896716629267	0.0343893508166323	0.0346987173483215	0.0352876286228399	0.0362029597138681	0.037400725281834	0.0387817325453143	0.0402392443495921	0.0416646940440157	0.0429617620246858	0.0440706650421063	0.0449737006721553	0.0456847596654961	0.0462433162256707	0.0466963721466022	0.0470575903797541	0.0473232483898051	0.0474920904762409	0.0475757564580304	0.0476063358412331	0.0476144832266502	0.0475858981565739	0.0474803296722092	0.0472520154655926	0.0468521785577265	0.0462507676122674	0.0454380792419599	0.0444279266741403	0.043251449311454	0.0419401162546904	0.0405362066866944	0.0390765385883786	0.0376057776138889	0.0361763608266634	0.0348617500556117	0.0337719110536781	0.0330232629592929	0.0326622736559691	0.032661196266274	0.0329394507489018	0.0333743360549825	0.0338461571301378	0.0342736444040507	0.0346303432034229	0.0349278733087891	0.0351838646726527	0.0354305132385666	0.0356690293038081	0.0359020645532634
ENSMUSG00000028068	0.0711529749808468	0.0712524838587726	0.0717976417354351	0.0726401515429637	0.0736450888637551	0.0747023088721729	0.0757224240436932	0.076651407333384	0.0774734130990475	0.0781926248459448	0.0787897489983877	0.0792642723527482	0.0796487049157548	0.0799971955884794	0.0803558175001507	0.0807852939876023	0.0813630218432093	0.0821391565863451	0.0830336202933357	0.083945407542154	0.0847969209521989	0.0855354548621613	0.0861224387886303	0.0865459977191056	0.086822578786556	0.0869716547354949	0.0869528906212372	0.0867293602166339	0.0862932735499121	0.0856675783730517	0.0849015563641901	0.0840739433353733	0.0832889748539646	0.0826351567135856	0.0820836284112447	0.0815835058493374	0.0811009754409771	0.0806123945410264	0.080072630880052	0.0794519469487628	0.0787503683946122	0.0779813704285254	0.0771230362870555	0.0761693557771194	0.0751520481017702	0.0741404318565331	0.0732317053505521	0.0725532542360812	0.0722523074922942	0.0724302385401872	0.072995174721917	0.0738066899126737	0.0747404286433452	0.0756968533983242	0.0765954255734156	0.0773892702940703	0.0780679736271025	0.0786399215532806	0.0790903484761368	0.0794229299595514	0.0796738763407423	0.0799031812409909	0.0801711180920766	0.0805516662278385	0.0811301740174264	0.0819584741732536	0.0829545962438476	0.0840124745058054	0.0850462762476371	0.0859922998150508	0.0867988891263958	0.0874392552203863	0.0879134658776436	0.0882280736063058	0.0883467172143896	0.0882404457961633	0.087907746934876	0.0873751440457209	0.0866926720211664	0.0859356203642342	0.0852001073321678	0.084564630312451	0.0839963001840362	0.0834395296966338	0.0828533143815401	0.0822085344148504	0.0814666242809394	0.080606991242389	0.0796377723935343	0.0785806608658138	0.0774252688844606	0.0761764810182667	0.0748756540537776	0.0736014219076368	0.0724609663318281	0.0715922253671107	0.0711529749808468
ENSMUSG00000028069	0.0302039261662546	0.0300952093400475	0.0300922254604993	0.0302296042127292	0.0305039211001425	0.0308996732695277	0.0313957148506622	0.0319665717217136	0.0325722738969159	0.0331819030488818	0.0337818024505259	0.034345605552683	0.0348492058618224	0.0352766623545591	0.0356357735523492	0.0359613963929254	0.0363004107252672	0.0367014406239601	0.0372123944441177	0.0378619578085385	0.0386466179205418	0.0395494227073346	0.040539014343962	0.0415515334348805	0.0425032095590814	0.0433198223001492	0.0439550809299012	0.0443823655795742	0.044590920216667	0.0445794765848258	0.0443606635360364	0.0439708855397353	0.0434629052965896	0.0428982389151153	0.0423357703903558	0.0417946976585437	0.041259171529328	0.0407074128254108	0.0401226072633926	0.0394902496599657	0.0387828456298939	0.037976211228142	0.0370707891348102	0.0360920837236311	0.0350902937003451	0.0341318593429764	0.0332947997576746	0.0326458263960616	0.0322469790081862	0.0321569926826098	0.0324290240457803	0.0330785362965989	0.0340658924536859	0.0353197009087229	0.0367505075468382	0.0382632414607145	0.0397596174420688	0.0411618757870133	0.0424197036960433	0.0434925360729216	0.0443498386466607	0.0449728187824423	0.0453607504135068	0.0455327404367862	0.0455191351464437	0.0453539387732945	0.045075545464759	0.0447193218722931	0.0443079175460449	0.0438592287826543	0.0433855580686537	0.0428832022095324	0.0423212231929669	0.0416626665546442	0.0408878000702007	0.0399882166139902	0.0389664756256008	0.0378292048616892	0.0365971878844638	0.035320478104627	0.0340693036481773	0.0329283956107396	0.0319859609166746	0.0312842091611863	0.0308121410551885	0.0305482827051566	0.0304731099324854	0.0305551734360495	0.0307135202038039	0.030860600891976	0.0309428153456116	0.0309397727753624	0.0308574634010055	0.0307147281447036	0.0305435137560058	0.0303654384081008	0.0302039261662546
ENSMUSG00000028070	0.0310197319165064	0.0310855687743435	0.0314436309071669	0.0320048934544571	0.0326874025471158	0.0334245156147218	0.0341623404906746	0.0348682652290409	0.0355316384636082	0.0361521863843095	0.0367152294479087	0.0372156185408244	0.0376655955347006	0.0380887171651531	0.0385051302407051	0.0389426423967072	0.0394368604165563	0.040008278642654	0.040611559459968	0.0411922625037792	0.0417095328216773	0.0421366693256053	0.0424553975069168	0.0426615742325733	0.0427654709214021	0.0427785051735706	0.0426814974966476	0.0424564213411947	0.042099984828878	0.0416250301673221	0.0410586521188339	0.0404441591604987	0.0398391423242022	0.0392938314876671	0.0387975632657774	0.0383272317848396	0.037868083081409	0.0374102656288199	0.0369313394649141	0.0364162824908408	0.0358658641727039	0.0352880079608994	0.0346709510910628	0.0340114396937086	0.0333279911044584	0.0326620649679854	0.0320735670392764	0.0316419496551727	0.0314587361646383	0.0315861001856763	0.0319685282306604	0.0325187162226645	0.0331584994139936	0.0338254639262495	0.0344693617790666	0.0350607819211651	0.0355920594774958	0.0360661942315662	0.0364728249411364	0.0368119987010174	0.0371021919041962	0.0373751180958881	0.0376621495030059	0.0380020832382609	0.0384396369520749	0.03900006221804	0.039634209936737	0.0402808059199462	0.0408915302015125	0.041431938596459	0.0418755225495943	0.0422102391053048	0.0424391347193633	0.0425683805007466	0.0425790334643682	0.0424553585739128	0.042196630906205	0.0418179124743991	0.0413477830448441	0.0408296847940369	0.040319507607883	0.0398635328710383	0.0394447914039872	0.0390328131552182	0.0386051839750471	0.0381462185611497	0.0376345110954217	0.0370584889734857	0.0364227246166969	0.0357390622597813	0.0350000933070631	0.0342070246347702	0.0333831409080943	0.0325755434577074	0.0318512937806986	0.0312987605829838	0.0310197319165064
ENSMUSG00000028071	7.489108476180027e-05	5.199364040671938e-05	0.0001063298171654804	0.00016123209566285148	0.000201814099406467	0.00022640416730890936	0.0002364742491126296	0.0002359174554219065	0.0002311795607536403	0.000230479342009712	0.00023565200110782077	0.00023929298489421425	0.00023454645103834656	0.00021689197483926647	0.0001841175768923366	0.00013656600363755436	8.051814263925934e-05	5.892586622614872e-05	0.00010701021450280309	0.00015729123551054043	0.00019409761228153847	0.00021638622502192836	0.00022594090211327527	0.00022625684383437177	0.00022350480578363095	0.00022562942173352167	0.0002337587125065901	0.0002396987697658724	0.00023625840277560067	0.0002187992330813221	0.0001849638659768551	0.0001346191860788573	7.2045065095144e-05	4.506988137139603e-05	0.00010482697043397488	0.0001624546187080159	0.0002049125002403225	0.00023104271590093097	0.0002424505014159637	0.00024297322886918508	0.00023878110446068173	0.00023762211457720249	0.00024120494798834816	0.0002426792469743184	0.000235909534056668	0.00021703465773726568	0.00018347716382793332	0.00013395978100007267	7.175792465193165e-05	4.4639844653220174e-05	0.00010623452615784356	0.00016666163434140283	0.00021308417359201568	0.0002443349001965488	0.00026177115771672065	0.00026852860553990823	0.0002693064276181696	0.0002696344612833108	0.00027067520908515425	0.0002674686158812103	0.0002551686177915445	0.00023026520397540005	0.000190810306990936	0.0001367303320495146	7.216790428087359e-05	4.44202729495021e-05	0.0001027831333531425	0.00015756973056883005	0.00019657958999665464	0.00021967773716216523	0.00022886985340249375	0.00022779641793244812	0.00022300726772023747	0.00022330029798263155	0.0002304694040951276	0.00023613142249893896	0.00023281835979108647	0.00021574064535338804	0.0001824908131328892	0.00013293372747338295	7.136258143686077e-05	4.489398939873909e-05	0.00010326050150443731	0.0001592688087144644	0.00019992650802010652	0.00022407270977819837	0.00023335194974721	0.0002317811680677969	0.0002260083954410836	0.00022458101525263456	0.00022934630523125505	0.0002326504930821817	0.00022783376863517703	0.0002109028629637112	0.00017942461628488114	0.0001325466373832101	7.489108476180027e-05
ENSMUSG00000028072	0.0929867886010181	0.0933564062096049	0.0939901242887048	0.0946680798389322	0.0952121209865316	0.0955457487167633	0.0956089644915806	0.0953816266633437	0.0949075593539137	0.0942982499943038	0.0937153078770167	0.0932932548240687	0.0931374885848493	0.0933725329511563	0.094138464982244	0.0954977643628524	0.0973767410163129	0.0996304628689317	0.1020687378396218	0.1044701522320967	0.106642829075086	0.1084832330720514	0.1099200000317207	0.1108758552525922	0.111283081806758	0.1110856385716062	0.1102357174700778	0.108723020447337	0.1065902257328444	0.103982202174484	0.1011673605951034	0.0984351189924128	0.0959939297563645	0.0939904256255374	0.0925193285548764	0.091557958757785	0.0910057269069704	0.090753402321782	0.0906071835442752	0.0903791173203743	0.089939163880113	0.0892190708863615	0.088208476965003	0.0869202273920931	0.0854317508529007	0.0839630292396227	0.0828714305478268	0.0824173080088192	0.0826396955189758	0.0834082339383896	0.0844714937437503	0.0855480594370905	0.0864055405322804	0.0869175927751993	0.0869688853380275	0.0864867291918617	0.0854633936662213	0.0839602482279975	0.0821113518518381	0.0800658698482481	0.0779743999133935	0.0760497492161366	0.0745771855644037	0.0737698818989933	0.073645740637392	0.0740822125671723	0.0748928302871399	0.0758655713739755	0.0768400015285003	0.0777855994234858	0.0786844984832979	0.0795135214830873	0.0802571360767109	0.0808859845380155	0.0813416525972642	0.081569063171019	0.0815620626256574	0.0814442131869273	0.0814832439295469	0.0819284772514224	0.0828790006476068	0.0843257760796083	0.0861983710544069	0.0883591030303231	0.0906419319789299	0.0929023799769063	0.094917449993078	0.096490253881484	0.0975000888793156	0.0979022140241369	0.0977240531892229	0.097033050833013	0.0959493607985806	0.0947094834151381	0.0936614384755739	0.0930638238709575	0.0929867886010181
ENSMUSG00000028073	0.0302227338940986	0.0301106035040684	0.029953412724167	0.0297593855098686	0.029539457931598	0.0293026555802376	0.0290549582564533	0.0288000042016855	0.0285394880851751	0.0282770185878184	0.0280166784549548	0.0277598374418138	0.0275073221727539	0.0272619840883782	0.0270254491638972	0.0267993115819345	0.0265853801911106	0.026386590268172	0.0262061870566092	0.0260469306673813	0.0259129539186738	0.0258073549844358	0.0257323577384655	0.0256886102016348	0.0256737221666521	0.0256884441494716	0.0257321408612836	0.0258018235065892	0.025897181454138	0.0260223425164955	0.0261778938547442	0.0263611010106506	0.0265687902783611	0.0267995250794662	0.0270536927669413	0.0273326081060447	0.0276378724140969	0.0279622947666378	0.0282916139975615	0.0286111045003441	0.0289068823879056	0.0291699425080354	0.0293934372239927	0.0295693622029036	0.0296920837456867	0.0297606122402103	0.029776177430543	0.0297418206527085	0.0296611090632317	0.0295385946227258	0.0293783227385089	0.0291844014982848	0.0289623091081661	0.028715109297622	0.0284435702697573	0.0281477190986298	0.0278275369325093	0.0274867937871098	0.0271305357257092	0.0267619411152551	0.0263857657891735	0.0260108145735806	0.0256453523200071	0.0252982010336271	0.02497829378476	0.0246952872566863	0.0244581991601557	0.02427426674742	0.0241498979932496	0.0240836203310207	0.0240687083654567	0.0240972589726468	0.0241607577503642	0.0242553533444012	0.0243798745745269	0.0245330437858426	0.0247156444195739	0.0249322901019257	0.0251857251018015	0.0254756847486288	0.0257990739425412	0.0261526195160401	0.02653358823961	0.0269395936559497	0.0273676803041254	0.0278079952301712	0.0282456393643064	0.0286654779891184	0.0290527891192903	0.0293982175735021	0.0296953355729285	0.0299364451539916	0.0301159720493402	0.0302328907067668	0.0302879629392602	0.0302835343065483	0.0302227338940986
ENSMUSG00000028076	0.0394391016958898	0.0394979513864755	0.0396074925979679	0.039735987132344	0.0398565507532513	0.0399481533815861	0.0399939248471085	0.0399845635869274	0.0399193587374502	0.0398024222640802	0.0396324305595958	0.0394127037633463	0.0391548841309148	0.0388767622456266	0.0385957562682259	0.0383342586299056	0.0381203826298819	0.037976681690319	0.0378911338016414	0.037845069083627	0.0378247197706251	0.037821724929697	0.0378303458330353	0.0378513977675009	0.0378931697791986	0.0379645424229999	0.0380565597471381	0.0381599610328429	0.038272231595177	0.0383977576324356	0.0385462720518256	0.0387332146509265	0.0389784190780582	0.0392960953060484	0.0396708201671893	0.0400812896059408	0.0405097423133034	0.0409407258817232	0.0413550255232183	0.0417374224840945	0.0420794800041842	0.0423765587654698	0.04261926834871	0.0428026332270492	0.0429295112293942	0.0430102073527622	0.0430607831564599	0.0431033239615029	0.0431647078212417	0.0432667327555485	0.0434012523582513	0.043552379787088	0.0437059666992702	0.0438504073021688	0.0439752391362519	0.0440740890353189	0.0441456930490438	0.0441916388505516	0.0442100299882102	0.0442014736713181	0.0441712970865346	0.0441281095665836	0.0440795995914296	0.0440354188681327	0.0440073716849153	0.0440022551115066	0.0440045040711494	0.0439948712150151	0.043957959513764	0.0438826474307287	0.0437604536702988	0.0435882451907759	0.0433690096558259	0.0431086386503338	0.0428073058696103	0.0424678715594676	0.0420992013511065	0.0417160093560176	0.041337544913075	0.0409874522795598	0.0406922675728006	0.0404719266601085	0.0403176800945004	0.0402143264094767	0.0401489994272143	0.0401102276558213	0.0400827959684202	0.0400551803843795	0.040022121819418	0.0399810346671944	0.0399222717521055	0.0398405673645289	0.0397391198657413	0.0396289576440859	0.039526601416642	0.0394544597611347	0.0394391016958898
ENSMUSG00000028078	0.0355104742640496	0.0352963733595362	0.0352253622610829	0.0353034807431184	0.0355282864380112	0.035875842003818	0.0363167194507772	0.0368174396445324	0.0373288372466925	0.0378076495340762	0.0382278692653994	0.0385816453779814	0.038880066551327	0.0391455371131288	0.0394002404715869	0.0396635643769081	0.0399342426031716	0.0402071222638028	0.0404840228073425	0.0407725446603887	0.0410816381629884	0.0414099684444049	0.0417544389071481	0.0421115138465118	0.0424645114631998	0.0427947391359387	0.0430801158973657	0.0433040747216779	0.0434579398750078	0.0435433843924301	0.0435725075996062	0.0435581594648018	0.043500796910357	0.0434010993400346	0.0432706582515154	0.0431323687391125	0.0430124799466273	0.0429225598841239	0.0428598101410207	0.0428152507737505	0.0427601245998116	0.0426643568867841	0.0425060893272903	0.0422732162707537	0.0419669379888683	0.0416021610526959	0.0412079766031533	0.0408195772732731	0.0404611765538797	0.0401524315884845	0.0399071420476157	0.0397406228174136	0.0396644943002885	0.0396770473972726	0.0397719897427923	0.0399384816975535	0.0401518572784956	0.0403897271287401	0.0406407650307923	0.0409060739746785	0.0412002014922051	0.0415445327632843	0.0419584713668501	0.0424548045291717	0.0430235843189669	0.0436475413604873	0.044311952093147	0.0450036002214964	0.045707271960969	0.0463970685848912	0.0470464606934369	0.047631059189566	0.048120992590438	0.0484893557510758	0.0487142114946494	0.0487822632260193	0.0486886738632361	0.0484381541878773	0.0480447733465281	0.0475243927634177	0.0468874951871166	0.0461477289319781	0.0453282495866397	0.044462126364101	0.0435873889617431	0.0427324474795907	0.0419154689826103	0.0411474669717125	0.0404157120887129	0.0397026307783708	0.038996256322054	0.0382922520199694	0.037598761379647	0.0369378302787233	0.036346097435572	0.0358637509320682	0.0355104742640496
ENSMUSG00000028080	0.0300631288848111	0.0309247777855057	0.0329605000385273	0.0348929625022406	0.0358025753294529	0.0359347404959209	0.0354824644860858	0.0350099718385423	0.0333163974932893	0.0294594808175535	0.024643370058172	0.0229421234185049	0.0261822878217695	0.0293634512945888	0.0303764679745102	0.0297165501814654	0.0289219490521526	0.0296432148100725	0.0323009762382187	0.0346328008236497	0.0354135722230259	0.0349571189461949	0.0340665030534011	0.0338246206032825	0.0330737969763857	0.0307579838504705	0.0278878229923643	0.0273036392689558	0.030553053899576	0.0340790333323273	0.0356536262168526	0.0355100398263248	0.0350464425511463	0.0351061058648218	0.0359737382981613	0.0370394317770129	0.0375116391506182	0.0372550191438647	0.0365783435308499	0.0357436851141392	0.0341637834673753	0.0323449475389303	0.0314263400586898	0.0317846953213192	0.0333636320520239	0.0341132847574415	0.0334234710329514	0.0324145789699684	0.0322837145125314	0.0334244979989044	0.0359885655506297	0.0388097084647502	0.0409731531617415	0.0425498064867696	0.0435031724106446	0.0441340003032786	0.0439516614899256	0.0427928068098065	0.0414860097900304	0.0411301655127518	0.0417873083403068	0.0419608917475461	0.0409385502282984	0.0391202702780921	0.0376692926172245	0.0376557765328669	0.0390431592380836	0.0402393332981007	0.0402620068380066	0.0392823777468636	0.0379390762038633	0.0371210040945741	0.0360807784319914	0.0340345930621715	0.031677865925658	0.0309595264956091	0.0326100381538419	0.0340897803211231	0.0339662455504838	0.0329060795634007	0.0322478397394376	0.0323788837031929	0.0333243756580446	0.0343043045235531	0.0344475641673185	0.0336124661182209	0.0321429036118726	0.0306709882867766	0.0284246546082513	0.0255970532805022	0.0235240856044492	0.0237030621650712	0.0269930995799386	0.0297860689471654	0.0305656665078948	0.03018977554522	0.0300631288848111
ENSMUSG00000028081	0.0599496183160767	0.0607995132383914	0.061722627814114	0.0626457601323389	0.0635072601143233	0.0642588220541313	0.0648616896078655	0.0652925794982632	0.0655449387975198	0.0656220269159556	0.0655197476547277	0.0652432242201284	0.0648128687483987	0.0642605962767784	0.0636184989767294	0.0629282036250195	0.0622421565678418	0.0616036483244159	0.0609954446391322	0.0603882014273638	0.0597611643393176	0.0591035526900985	0.0584098854017133	0.0576874660048679	0.0569585179685855	0.0562469835477415	0.0555420549045981	0.0548327974412287	0.0541233733079488	0.0534347135708639	0.0528024023313085	0.0522778612786993	0.0519249563019471	0.0517947442158756	0.0518663099925042	0.0521024461283357	0.0524728600856539	0.0529510770818385	0.0534984185851188	0.0540848092735152	0.0546960185469303	0.0553243013787447	0.0559435408530473	0.0565365885842967	0.05710485167722	0.0576662959942307	0.0582495399001696	0.0588941188888791	0.059646152996939	0.0605315323964228	0.0614950363856872	0.0624658889721764	0.0633839506298608	0.0642014651967747	0.064879068764174	0.0653921825272164	0.0657324871042053	0.0659011999879737	0.0658923269608419	0.0657092201159932	0.0653706334677403	0.0649075291925529	0.0643530750448539	0.0637498435612919	0.0631503666739871	0.0625971148732014	0.0620712458933143	0.0615410239979308	0.0609825004782025	0.0603808566150198	0.0597255328871421	0.0590182984405049	0.058276021934695	0.0575198186304106	0.0567438342859855	0.0559448270287402	0.0551351773968314	0.054344071367618	0.0536150412102629	0.0530066800283059	0.0525887584289717	0.052415415431961	0.0524625498794215	0.0526868061240886	0.0530507338029561	0.0535216058780257	0.054058816368617	0.0546318877350142	0.0552263806787392	0.055834340714303	0.0564299004673336	0.0569964490229335	0.0575360021292241	0.058067091050997	0.0586188108208707	0.0592309818920899	0.0599496183160767
ENSMUSG00000028082	0.0423317295938347	0.0446148856141973	0.044664783812612	0.0438322554711044	0.0455797277118697	0.0488332468997139	0.0507101499372419	0.0525873789983936	0.0561467065034682	0.0601604225722095	0.0637441208903726	0.0645654925423588	0.0612638479282823	0.0546070678747869	0.0474996007723052	0.0450203946789828	0.0502350665747534	0.0558096670927706	0.0586123106114333	0.060090745842032	0.0619767688063822	0.0646462786287065	0.0664057663373588	0.0668210249927651	0.0666029958104319	0.0662440075716477	0.0663233774587787	0.066566283540711	0.0664944064842447	0.0637922112097209	0.059067547621042	0.0569182957265481	0.0598675769427046	0.0636108637413598	0.0653865745186627	0.0648982636259235	0.0633994266948784	0.0625627688506796	0.0620724919834187	0.062364617814873	0.0642225398783292	0.065543102368236	0.0661343267781846	0.0661096322684677	0.0639653341674718	0.0579030353986503	0.0487294386184121	0.0414468624285952	0.0418085169419751	0.0442192279170435	0.0445270913417058	0.0438804667890154	0.0462225055557457	0.0513280186983223	0.0559696339674784	0.0608508171515922	0.067021299982262	0.0731048877948457	0.0783269530094989	0.0810516748489171	0.0803028259101709	0.0766553984381502	0.072119071941708	0.0688564601671422	0.0678485079297702	0.0663718726505357	0.0633935263493307	0.0602714761565077	0.0584604705913039	0.0578938280094493	0.0566112563222388	0.054698955630965	0.0539923800801888	0.0554630571318175	0.0587700770187473	0.0612090314199603	0.0611625402594132	0.0569942590223391	0.0500749539009049	0.0465113604528723	0.0502244264373078	0.0547534624943434	0.0562292541798293	0.0548011459743969	0.0527772707577313	0.0524213301910533	0.0525342028999348	0.0530188530561247	0.0549798457136619	0.0568031578055858	0.0585149053298455	0.0598888695661908	0.059034872868379	0.0541186002647126	0.0464434181555117	0.0411402178544201	0.0423317295938347
ENSMUSG00000028086	0.0315977451708452	0.0331825254375958	0.0363746137682993	0.0414340002415736	0.0461086981366492	0.0485857271052191	0.0491469898033451	0.0487045742754594	0.0476105324241684	0.0459192977256806	0.0422534402559354	0.0352094308539613	0.0254752704830788	0.0216667528639112	0.0261716892421221	0.0282299009624021	0.0267531015816364	0.0269149338510668	0.032420503895073	0.0396923886062939	0.0453075570381191	0.0472452983794866	0.0459931077937589	0.0443015819296177	0.0431994193107493	0.0425895002653158	0.0410976472834056	0.0363964506419954	0.0284044586201726	0.0246708784976391	0.0282795386139374	0.0309103434865483	0.0317144078112128	0.0331500964095721	0.0357150545444037	0.0396823783596388	0.0433342003960878	0.044428778891553	0.0426709340508085	0.0389035499554489	0.0338917056997911	0.0319818914870041	0.0346994871691837	0.0347390393788477	0.0301002369600713	0.0268577909272754	0.0283026782022988	0.0293801097996074	0.0295881349626018	0.0312165978918197	0.0350932602268719	0.0408628051520306	0.0461098024221677	0.0491220117301598	0.0503229939172612	0.0508284429532857	0.0511921637882205	0.0517486848950323	0.0515518986619709	0.0496555280519522	0.0459390465202935	0.0423892979172923	0.0407619407998662	0.0395086667693823	0.0376709175318779	0.0368622509431157	0.0392051304333447	0.0438951594812685	0.0480847769347472	0.0493627012001792	0.0478800666642753	0.0461680547437938	0.0454550291545986	0.0455320509742306	0.0442591616584071	0.0393944904529657	0.0314671016653933	0.0272662619450394	0.0294751440102051	0.0313356692485023	0.0318111844109267	0.0329534786749981	0.0353707303466152	0.0396039767074473	0.0437928684828064	0.0453362745686547	0.0434391156597613	0.0389602010832831	0.0331123493432381	0.0306707761809864	0.0332184137880222	0.0328584739612197	0.0275457898403848	0.0244924051438073	0.0276012511361879	0.0302962292224147	0.0315977451708452
ENSMUSG00000028088	0.0572242470558672	0.0572414554864714	0.05757258093302	0.0581620223564447	0.0588709538271111	0.0595830474569857	0.060226225845298	0.0607784692771592	0.0611851846545107	0.061364986783423	0.0613088076304027	0.061042793528189	0.0606251094200493	0.0602012202470871	0.0599929829224702	0.0601953252253694	0.0608649419778744	0.0619327098586856	0.0632885990046508	0.0648172436116743	0.0663927223421672	0.0678860045488876	0.0691975131282417	0.070279527123842	0.0710976631600758	0.07163499448587	0.0719220391755725	0.0719581415148233	0.0717114572768892	0.0711963060963121	0.0704933317082386	0.0697201872551128	0.0689527233643673	0.0681986711140656	0.0674432712026944	0.0666744355269226	0.0658955692613485	0.0651782158545248	0.0646360424781576	0.0643365075073389	0.0641942723412505	0.0640281695207205	0.0637162135295132	0.0631792135510412	0.0623722077568837	0.0613120898054634	0.060117718078243	0.0589952989248772	0.0581529646991437	0.0577379498557501	0.0578296265529284	0.0583820318695465	0.0592356792298681	0.0602442284856171	0.0613088273000887	0.062387858478655	0.0634039944692969	0.0642454746723496	0.0648749973542583	0.0652835706508233	0.0654806990935113	0.0655470749868872	0.0656214172403658	0.0658105161954728	0.0661069487979961	0.0664221973679405	0.0666710503777191	0.0668024172200711	0.0668009779955236	0.0666959196782246	0.0665654886781834	0.0665299709182085	0.0666314808843351	0.0668280230014879	0.0671194648956011	0.0674486579208262	0.0676839118870943	0.0677231670707319	0.067535274644532	0.0671459628359767	0.0665796450721357	0.0658359034422298	0.0649115677973959	0.0638217167252945	0.0626188015161117	0.0614303204353793	0.0604320712757437	0.0597907679032415	0.0595026604365995	0.059393894542592	0.0593289902580642	0.0592035145803852	0.0589375498009819	0.0585005928185495	0.0579655576648126	0.0574915237149278	0.0572242470558672
ENSMUSG00000028089	0.0328211269727432	0.0322712902489626	0.0343840675288817	0.0375284667693151	0.0399390691144194	0.0406681791185294	0.0400247320864147	0.0376696159106577	0.0336282677550941	0.0309545394345766	0.0309557089033717	0.03053315559728	0.0288777088611995	0.0283439054715797	0.0305632942801538	0.0335443593576968	0.0353270081515634	0.0361485881415301	0.0372082391411005	0.0381845446822314	0.0387052840207256	0.0382647768891113	0.0377083293529931	0.0368221329436978	0.0337452579905037	0.0294961366200433	0.0282810296603334	0.0281364666001851	0.0275385166048974	0.0281998503283664	0.0299384459504533	0.0311741245914894	0.031350626127092	0.0327816508667111	0.0355353456475441	0.037195107016269	0.0377421989233718	0.0382379856257523	0.0410330882892048	0.0442088907777032	0.0451360353868582	0.0439522803403482	0.0428792169865521	0.0420477766844704	0.0410348454776156	0.0410729302402433	0.0425006467715975	0.0443944684217608	0.0453895528548573	0.045496896914237	0.046252842019948	0.0472719813887559	0.0478742079007756	0.0475699151643874	0.0465523782527516	0.0444123157288253	0.0410623554140126	0.0385696038030962	0.0374497210304695	0.0353392828450858	0.0317970287243557	0.0297387183578897	0.0315950654768516	0.0349386927162441	0.0368260939819122	0.0374081766323671	0.0383339067742522	0.0394284182340396	0.0404647871089813	0.0407774745866638	0.0408030620498633	0.0402928396370517	0.0378123218724067	0.0343626828892124	0.0336393268164569	0.0341311812615591	0.0338359853887733	0.0342439322608118	0.0358451330926695	0.0373589725009653	0.0379409617499741	0.0388403161760403	0.040077839096782	0.0402337939049003	0.0395753739716462	0.0390416562947102	0.0405710441645159	0.0420915794965668	0.0409660989436994	0.0375980077628193	0.0349448719857914	0.0330522248346776	0.031212097066323	0.0307951800954994	0.0318534544712262	0.0330444484577598	0.0328211269727432
ENSMUSG00000028093	0.0470784362101952	0.0478023687760145	0.0515649203055768	0.0554502451060531	0.0575333981360131	0.0582687776261931	0.0595723183181732	0.0605057206621803	0.0598879514459935	0.0574502257943193	0.0550605022345577	0.053694487843946	0.0517151286841621	0.0497241513993187	0.0483819270709996	0.0490260090897516	0.0526946561918098	0.0579565903787885	0.0638620994802492	0.0678845371985209	0.0683912952509654	0.0664535710077224	0.0647832858762752	0.0640849476958373	0.0645550773236251	0.0670055882825717	0.0703939665672239	0.0729744553387831	0.0741813428000125	0.073725662493667	0.0720150548781656	0.0698230336364582	0.067313551223264	0.0642760320335502	0.0614911221284252	0.0587237043532816	0.0556606474776333	0.0546228409316278	0.0560672837458198	0.0566655106831176	0.0561328237977174	0.0556932456159278	0.057598984001567	0.0606208987168849	0.0613271760811023	0.0590082336464608	0.0554443446941116	0.0530066838411382	0.0529047347928957	0.0558546816763397	0.0600744288934468	0.0629877272232972	0.06429670821814	0.0652247457981106	0.0674784769918857	0.0700742920104647	0.0719164476145776	0.0721986242389483	0.0711347773165447	0.0701803597495303	0.0697670845859588	0.0699893441695691	0.0704999088438324	0.0707978845236565	0.0721678716773862	0.0748525167221451	0.0777873517916482	0.0791455650014606	0.0780015756223589	0.0752757795882314	0.0729659925117181	0.0714294729811236	0.0706590226456596	0.0707298040416374	0.0711662078871182	0.0708331059957824	0.0690344888909409	0.0652377009001658	0.0605244051093467	0.0572672903633759	0.0552190420810205	0.0535504794440795	0.0534936100809625	0.053678182718855	0.0526689537252415	0.0521258734634363	0.0533605450699341	0.054117330325693	0.0547784541559133	0.0562543333391906	0.0590402698196344	0.0613029322987443	0.0608475677501625	0.0573976371137852	0.0527522555363144	0.0491220053915001	0.0470784362101952
ENSMUSG00000028096	0.031853516569033	0.0320771454134438	0.032901467840012	0.0340211111168461	0.0351880472991611	0.0362342218202823	0.0370483505540998	0.0375907590228327	0.0378885309190489	0.0379905173167962	0.0378738637063828	0.037535502072911	0.0370296079650651	0.0364520303542032	0.0358883401005355	0.0354653164785903	0.035354909731521	0.0356742926521783	0.0362749983900926	0.0369660551492508	0.0376158691077199	0.0381565348244204	0.0385556038795228	0.0388372965567575	0.0390795523345439	0.0393487388897685	0.0395562446842932	0.0396028299258393	0.0394430107598104	0.039093251318354	0.038626548061055	0.0381795422040771	0.0379403485054536	0.0380574153821483	0.038445441043559	0.0389760686140419	0.0395618170838898	0.0401427132775746	0.0406240005909862	0.0409416537726282	0.0410833488133107	0.0410514747523376	0.0407729837880449	0.0401923857861391	0.0393141408718437	0.0382081194170648	0.037003209889539	0.0359038875775265	0.0351795855657176	0.035041150598888	0.0353651168497019	0.0359334340918523	0.0365616657505149	0.037119973525479	0.0375171581873273	0.0377229710723627	0.0377692382619728	0.0377082407221314	0.0375193884810209	0.037200660489927	0.0368078960003832	0.0364441341501071	0.0362165150139941	0.0362666886283821	0.0367598424432504	0.0377811124130886	0.0391456740675542	0.0406313451816045	0.0420768762532027	0.0433827718094204	0.0444840083485646	0.0453652245403777	0.0460568909658533	0.0465901382772748	0.0469021073752023	0.046932630863973	0.0466654986186317	0.0461325265571039	0.0454081454860602	0.0446158810360503	0.0439209824480707	0.0434580773682967	0.0431639614603993	0.0429349938247104	0.0426989787811875	0.0424105087585948	0.0420073142991358	0.0414572398172783	0.0407753327484762	0.0399878539560404	0.0390360568288339	0.0378721579162184	0.036508960619457	0.0350310815292819	0.0335913064154598	0.0324296296725954	0.031853516569033
ENSMUSG00000028098	0.0333072167736281	0.0307885588949837	0.0289412102085563	0.029289725869193	0.0329833286045691	0.0373134570457416	0.0402337293550398	0.041309240532297	0.0413151966442214	0.0413338461539284	0.0416201132391076	0.042149561575625	0.0424126881144641	0.0415168513975672	0.0397625089080605	0.0375600997094156	0.0352521726302655	0.0327416601247398	0.0299844672794513	0.0288484880637612	0.0314464673166475	0.0351305679452702	0.0379019414709562	0.039389232066406	0.0402165682566817	0.0414367817553044	0.0438593129500243	0.0468234377763891	0.0488448442423083	0.0488875695136272	0.0470581821644716	0.0442387419941863	0.0415859347177751	0.0394280917725051	0.0375412940539181	0.0367751416762067	0.0379900952521485	0.0398773923828138	0.0417856909611416	0.0433348451403868	0.0445655333884096	0.0460032234645576	0.0475265946298527	0.0484469744138908	0.0480751927433265	0.0460585479978333	0.0430143575530997	0.0397648636224633	0.0369460097076701	0.0344781178671559	0.032578159994749	0.0325121551927209	0.0353275169876683	0.0387724415865746	0.0410529527360434	0.0417446182636839	0.04160817976929	0.0417168921649144	0.0423505878365709	0.0434939613003677	0.044592279529235	0.0446969543907223	0.0440319601967187	0.0430887540051049	0.0424084387120545	0.0421435590551914	0.0420522509516612	0.042282838945294	0.0428724134430586	0.0429296298579356	0.0421874313942246	0.040906264888757	0.0398510615625644	0.0399536933755926	0.0416164989288657	0.0440390340510897	0.0457777324691334	0.0456117297626319	0.0435253272156089	0.0403416153130028	0.0372370265304083	0.0344425382771178	0.0317818703172456	0.0308550207158663	0.033369210254223	0.0369844812270261	0.0399629345139812	0.0416863801718908	0.0424924991677203	0.0432620515067707	0.0441656455832264	0.0447140595899422	0.0442291446055264	0.0422419432087112	0.0392971392312071	0.0361187639334739	0.0333072167736281
ENSMUSG00000028099	0.0123291153329318	0.0123859680720334	0.0124587406832562	0.0125510873992376	0.0126669617159798	0.0128095766328117	0.0129729525867696	0.0131429658860434	0.0133119277631137	0.0134775185775356	0.013644153253906	0.0138238211292012	0.0140316564314437	0.014261844049581	0.0144900639039608	0.0146939181177326	0.0148575156343302	0.0149733491754469	0.0150421315811822	0.0150721903690528	0.0150759287489789	0.0150668026695717	0.0150506294080786	0.0150265013863395	0.0149957929817048	0.0149584526793388	0.0149141513608917	0.014866195074834	0.0148201361611753	0.0147700969845579	0.0146981909036893	0.0145879285524075	0.0144302858944656	0.0142249246985609	0.0139801313118871	0.0137124537036196	0.0134411236560336	0.0131843965256075	0.0129485710653921	0.0127270025253403	0.0125155992528114	0.0123154431291042	0.0121373556286028	0.0120039326250559	0.011945355479462	0.0119685796490606	0.0120559068714147	0.0121887427281271	0.012355783800434	0.0125523692717223	0.0127774047128097	0.0130347915139265	0.0133304266998499	0.0136692822349735	0.0140490902937754	0.0144595804199291	0.0148913526730485	0.0153337216600203	0.0157769421320222	0.0162150672285303	0.0166450817925123	0.0170595965577454	0.0174445344692205	0.0177865019524685	0.0180759059991893	0.0183077050499655	0.0184808535261082	0.0185978794385833	0.0186629989618578	0.0186811513998756	0.0186562249255653	0.0185919512622084	0.0184929810714746	0.0183598259180348	0.0181910092566141	0.0179872479748091	0.0177519729759905	0.0174861530958573	0.0171844177061149	0.0168414834667249	0.0164572845427476	0.0160377105425211	0.0155943438211773	0.0151444792087618	0.0147057120612893	0.0142930395278659	0.0139119162828881	0.0135607686906518	0.013239422122074	0.0129491855737888	0.0126960810780433	0.0124929241071419	0.0123566937850322	0.012288642902125	0.0122723045502361	0.0122895517844209	0.0123291153329318
ENSMUSG00000028100	0.0017762583085402	0.0016882695477958	0.0016016198917771	0.0015089999374116	0.0014076186477251	0.0013029530671653	0.0012118776877342	0.0011631961866751	0.0011847084470857	0.0012724484562543	0.001411639392767	0.0015900724349548	0.0017984045520936	0.002019918530907	0.0022400342689675	0.002450102302776	0.002643383232314	0.0028173542031615	0.0029726879816684	0.0031123865299026	0.0032397168510403	0.0033517759470405	0.003444777798788	0.0035178691385938	0.0035731764010102	0.0036143001936941	0.0036438018518201	0.0036626195725772	0.0036715755939445	0.0036691139505759	0.0036555457067294	0.0036341929547008	0.0036079621509613	0.0035730525636487	0.0035230302015938	0.00345261954414	0.0033585218803536	0.0032384657322565	0.0030904414733705	0.0029151772110648	0.0027171662272371	0.0025054825034915	0.0022938778093184	0.0020979881097463	0.0019334526773279	0.0018011724783455	0.00169589141928	0.0016134727260035	0.0015491612502808	0.0014998608677911	0.0014581164709015	0.0014141371973823	0.001364236827892	0.0013136273670838	0.0012772143341006	0.0012769043514476	0.0013294250540577	0.0014264598642508	0.0015560703615683	0.0017114050756225	0.0018881375048336	0.0020742605644014	0.0022581409006342	0.0024324334793467	0.0025910754918794	0.0027313455315246	0.002853113479066	0.0029582170312213	0.0030490211359356	0.0031245736439672	0.0031839746068787	0.0032286589732258	0.0032623460075934	0.0032896203454295	0.0033135810403801	0.0033353999960442	0.0033557825592692	0.0033723137831486	0.0033836264049949	0.0033908141418643	0.0033945508166503	0.0033907193087913	0.0033736319156213	0.0033386334854477	0.0032827655342957	0.0032039592186822	0.0031004324066112	0.0029726792356285	0.0028242866777955	0.0026624008588995	0.0024974527130746	0.00234062076593	0.0022019336202058	0.0020801773906476	0.0019705410098681	0.0018700746858257	0.0017762583085402
ENSMUSG00000028101	0.0259656984053265	0.0257540822192552	0.0255982096118649	0.025476248522036	0.0253663774065937	0.0252537162653463	0.0251292279294558	0.0249933864518464	0.0248573851017211	0.0247256760363426	0.0245954216664394	0.0244723377943292	0.0243743561221048	0.0243264751824895	0.0243562379256109	0.0244978785817522	0.0247883541931654	0.0252501865552695	0.0258761176628633	0.0266413022041845	0.0275172546314744	0.0284730851391558	0.0294768842128221	0.03050382682702	0.0315356510708698	0.03254537929934	0.0334962297697098	0.0343564742421197	0.0351040006362266	0.0357263406115649	0.0362190085956156	0.0365842337136803	0.0368289102797833	0.0369574427083295	0.0369661458185787	0.0368471075890291	0.0365952730851031	0.0362090341777464	0.03568668234615	0.0350310776651602	0.0342525197641779	0.0333615935875269	0.0323681344463036	0.0312883048511359	0.0301488116527903	0.0289847507694124	0.0278410575536313	0.0267762487646291	0.0258585935487232	0.0251445732191076	0.0246551196617711	0.0243846057385584	0.0243144913518605	0.0244214640200684	0.0246778294495545	0.0250574805162308	0.0255386554562208	0.0260891914646887	0.0266699979740864	0.0272511200412056	0.0278141107328464	0.0283476056103851	0.0288442934606676	0.0293044511792282	0.0297339553197164	0.0301359336318523	0.03050375084271	0.0308258934980354	0.0310942706374072	0.0313045494457614	0.0314552346407112	0.0315518259649398	0.0316057234417432	0.0316166674018728	0.0315704321730153	0.0314554535336235	0.0312684812897243	0.0310161256705927	0.0307140677012476	0.0303864446415837	0.0300632595360058	0.0297688056096378	0.0295086587459798	0.0292762009665431	0.0290637382789257	0.0288634895792028	0.0286641352091942	0.0284596141414036	0.0282514237876381	0.0280339577040723	0.027793436183905	0.0275214791857985	0.0272199215601482	0.0268955325109258	0.0265612615829931	0.0262410440428672	0.0259656984053265
ENSMUSG00000028102	0.0286236175558954	0.0284647983549563	0.0283668263156308	0.0283226050627673	0.0283261244397742	0.0283715964730426	0.0284680011792082	0.0286251810399335	0.0288525983835264	0.0291643536067275	0.029572767161604	0.0300523752344298	0.030545203870456	0.0309883251843118	0.0313469850620739	0.0316200819906816	0.0318215774278031	0.0319647093792281	0.0320579809396051	0.032098740882207	0.0320932427831807	0.0320686946447163	0.0320696363104442	0.032130200353727	0.0322457198073094	0.0323917027148085	0.032539048189635	0.0326482708708862	0.0326829612005394	0.0326074157626484	0.0324085180153493	0.0320954220509446	0.0316986817232412	0.031270697934373	0.0308680779057097	0.0305229842989004	0.0302373447197516	0.030004438152518	0.0298313166505941	0.0297336627605273	0.0297202082601734	0.0297833407333625	0.0299113399950382	0.0300767828073585	0.0302583469411449	0.0304548660653427	0.0306938110178967	0.0310130518818273	0.0314235796730037	0.0319217822733619	0.0324927454828745	0.0331061157018389	0.0337328910674564	0.0343446247244741	0.0349253644870721	0.0354618035539282	0.0359437039841498	0.0363681072609842	0.0367364016476704	0.037031691930578	0.0372219755367539	0.0372764386749563	0.0371855826121076	0.0369645782710883	0.036638201724383	0.0362270038143268	0.0357486146280224	0.0352129639860033	0.0346363668662381	0.0340534341247211	0.0335158646758955	0.0330676758538621	0.0327222030454684	0.0324729742639229	0.0323048776790829	0.0321838151249297	0.0320707414454815	0.031923906731268	0.0317225461906941	0.0314668769831119	0.0311766388220198	0.0308928495175878	0.0306549294830199	0.0304718891982433	0.030329181778314	0.0302094459445391	0.0301080595082903	0.0300271538290918	0.0299644516687071	0.02990685192868	0.0298404012436181	0.0297355573557319	0.0295695627429863	0.0293412965657286	0.0290809706973465	0.0288340973874502	0.0286236175558954
ENSMUSG00000028104	0.0217500548175489	0.0215435797509105	0.0214180439725045	0.021363484122	0.0213647502033345	0.0214088557361154	0.0214892344681462	0.0216055770818204	0.0217596006700013	0.0219551710952501	0.0221912466082912	0.0224638252361959	0.0227729376501781	0.0231204215077696	0.023513044440515	0.0239616022623095	0.0244744555120793	0.0250532616229904	0.0256866692273699	0.0263538225124766	0.0270306900359287	0.0276964306662668	0.0283351096924691	0.0289351043572667	0.029488415764476	0.0299868845157021	0.0304199819178071	0.0307767875088965	0.0310480100863059	0.0312284220033114	0.0313185310027407	0.0313237136504843	0.0312505654735381	0.0311040725985456	0.0308844225847349	0.0305885272182127	0.0302136491078485	0.0297576908176842	0.0292223798218878	0.0286142025877588	0.0279422142802433	0.0272183145377052	0.0264537563797772	0.0256600176008216	0.0248523049873393	0.0240524779640235	0.0232902940859785	0.0226026660118719	0.0220301431873469	0.0216053134674813	0.0213445601402413	0.0212497201720818	0.0213117432496836	0.0215166371997053	0.0218500909280153	0.0222979961102006	0.0228430947178737	0.0234666952073731	0.0241437915780104	0.0248470864902952	0.0255543276355409	0.0262472462934168	0.0269141113273212	0.027549166811048	0.0281485952689367	0.0287072634666224	0.0292152480933262	0.0296595558094837	0.0300275808658248	0.0303109110661682	0.0305059025238364	0.0306130724337158	0.0306362529993638	0.0305786335189042	0.0304414505795852	0.0302260701430876	0.0299372490358027	0.0295846445667035	0.0291836553338965	0.0287544115428219	0.0283169789194845	0.0278874283534572	0.0274706220150729	0.027062465701636	0.0266567707097186	0.0262455146534128	0.0258239568720478	0.0253922674890172	0.024953975067572	0.0245152675926027	0.024078466575207	0.0236430229824584	0.0232104709269875	0.0227881043859284	0.0223901969778921	0.022036837862559	0.0217500548175489
ENSMUSG00000028106	0.0012486852499763	0.0012419386179042	0.0012359369872847	0.0012307500657336	0.0012264041104183	0.0012229189584706	0.0012203053372892	0.001218560166951	0.0012176790927777	0.0012176594040027	0.0012184956795163	0.0012201726548323	0.0012226757466848	0.00122599322755	0.0012301145527604	0.0012350291733698	0.0012407253078013	0.0012471869033569	0.0012543701783836	0.001262145997335	0.0012703477561758	0.0012788112299181	0.0012873703779895	0.0012958532997942	0.0013041013218937	0.0013119728501985	0.0013193389444032	0.0013260777597612	0.0013320861586121	0.0013372823163717	0.0013416054588292	0.0013450150510711	0.0013474894606882	0.0013490238535979	0.0013496131601456	0.0013492134296881	0.001347775925816	0.0013452707634637	0.0013416884422121	0.0013370406981279	0.0013313646056623	0.0013247245005251	0.0013172125085191	0.0013089485735871	0.0013000807806544	0.0012907852770418	0.0012812635476396	0.0012717386425365	0.0012624545794677	0.0012536724592974	0.0012456528911392	0.0012386043331455	0.0012326882049651	0.0012280390618565	0.0012247571020637	0.0012228992440609	0.0012224891870349	0.001223519082451	0.0012259451851606	0.0012296829249272	0.0012346211042641	0.00124062755501	0.0012475517845742	0.0012552286606535	0.0012634822587774	0.0012721283945198	0.0012809741046258	0.0012898195188475	0.0012984733093221	0.001306763092169	0.001314534252308	0.0013216506978203	0.0013280013096525	0.0013334999250796	0.0013380815098055	0.0013416989678846	0.0013443281339557	0.0013459677352634	0.0013466378739377	0.001346378141112	0.0013452453092531	0.0013433103104765	0.0013406403222615	0.0013372562122024	0.0013331654442651	0.0013283888138216	0.0013229567671075	0.0013169055579349	0.0013102888342189	0.0013031797975814	0.001295666634729	0.0012878455582726	0.001279830562554	0.0012717549743013	0.0012637659754125	0.0012560199116024	0.0012486852499763
ENSMUSG00000028107	0.0257945364356093	0.0261758184872573	0.0265263685010404	0.0268352184533264	0.0270951199210922	0.0272900132587966	0.0274033970168423	0.0274284760877052	0.0273720508115124	0.0272526462370105	0.0270867706975351	0.026888294605163	0.0266645722176992	0.0264265968367127	0.0261874644006574	0.0259591418492799	0.0257448058767942	0.0255295557018935	0.0252926938653343	0.0250242499704364	0.0247179386284897	0.0243624085015184	0.0239559026773081	0.0235063233463787	0.0230355401091191	0.0225797892616156	0.0221737187900763	0.0218432763844335	0.0215949947368413	0.0214369740800864	0.0213688322775433	0.0213854837201266	0.021468983585809	0.0215941710410197	0.0217454760957663	0.0219232894212673	0.0221272850170333	0.0223402350046193	0.0225530313591345	0.0227697060046761	0.0230082015246136	0.0232926652127376	0.0236307936471508	0.0240217286754629	0.0244560735312292	0.0249294263776855	0.025436112489485	0.0259643451712927	0.0264971759406087	0.027012541638612	0.0274963930134105	0.0279460346729626	0.028361834293471	0.0287369226907495	0.0290603942158372	0.0293267797691393	0.0295403956910657	0.0297149013512961	0.0298635235435783	0.0299961853586278	0.030114056027207	0.0302175497606923	0.0303050353969125	0.0303712777351465	0.0304068590160068	0.0303983883151255	0.0303343999978925	0.0302125049448848	0.0300330067463037	0.0297919698274686	0.0294907306998957	0.0291352540761955	0.028737858761198	0.0283179682735931	0.0278914207972285	0.0274703313601068	0.027064218639921	0.0266879492173906	0.0263529848450033	0.0260637917082693	0.0258139435328102	0.0255890728115524	0.0253785906640089	0.0251816349858609	0.0249976232217917	0.0248174318292215	0.0246385152557302	0.024469151938917	0.0243314134790788	0.0242552150398116	0.0242576135934497	0.0243447170380082	0.0245085137923814	0.0247448963210241	0.0250488257940089	0.0254074508215405	0.0257945364356093
ENSMUSG00000028108	0.0408116806683531	0.04125632700482	0.0420085029140416	0.0429886786392942	0.0441230770351284	0.0453485793788949	0.0466118653681614	0.0478742462436795	0.0491118572244637	0.0503094661310064	0.0514476955750227	0.0525151126312995	0.0535113711815744	0.0544432400716489	0.0553161485128583	0.0561402492349756	0.0569307732938308	0.0576963322994621	0.0584115398102194	0.0590467617041747	0.0595794153665435	0.0599939832413292	0.0602791059823235	0.0604308835006528	0.060453416813254	0.0603522817574506	0.0601177628675532	0.0597415782908976	0.0592237615093031	0.0585731923065263	0.0578064984273403	0.0569492630957828	0.0560354968189948	0.0550968529886898	0.0541338151339402	0.0531414593741007	0.0521203196192674	0.0510745958523876	0.0500027270369398	0.0489082418890112	0.0478047329178726	0.0467116405092449	0.0456389875183659	0.044603101141841	0.0436338885557011	0.0427750255663794	0.0420803495788554	0.0416134500700876	0.041442515191297	0.0416154370242859	0.0421050866825979	0.0428588868215498	0.0438227868182985	0.0449461688700591	0.0461814087008882	0.0474905067274983	0.0488467095083838	0.0502293222966403	0.05161180124756	0.0529740412063395	0.0543056999035555	0.0556030004031794	0.0568619926860027	0.0580822790888426	0.0592666662062215	0.0604106890331124	0.0614794123504443	0.0624353552364083	0.0632485307455715	0.0638962799461415	0.0643606934791579	0.0646313831615408	0.0647059153316512	0.0645855116738973	0.0642644799300167	0.063740820982985	0.0630206537112105	0.0621185651504443	0.0610567935044585	0.0598661210288152	0.0585854214665756	0.0572519919842693	0.0558750765628348	0.0544587572067984	0.0530119529468872	0.0515476629620939	0.0500763484470069	0.0486142325637536	0.0471871554312452	0.0458262917483599	0.0445531596572117	0.0433936316524362	0.0423840569529953	0.0415702767083272	0.0410025945409786	0.0407335905169103	0.0408116806683531
ENSMUSG00000028111	0.0392155860242768	0.0393495552683512	0.039656736894985	0.0400571380627428	0.040480708088153	0.0408733523759562	0.0411939088684391	0.0414195160619724	0.0415483061450658	0.0415899318470125	0.0415436432752566	0.0414154638061724	0.0412301976210891	0.0410240473041793	0.0408348758105341	0.0407078060247846	0.0406967894226423	0.0408309884315248	0.0410685840192327	0.0413533214225853	0.0416419617509933	0.0419061500556979	0.0421262271131631	0.0422972861743412	0.042431075972187	0.042537885285189	0.0425970477063213	0.0425838773229606	0.0424904886971369	0.0423281270367775	0.042124096640356	0.0419219143749578	0.041778125390252	0.0417298609356166	0.0417523406514426	0.0418089824035251	0.0418740731921902	0.0419267849564004	0.0419408143053203	0.0418971536556029	0.0417936138553259	0.0416362967904893	0.041414609511675	0.0411231672569777	0.0407776595830714	0.0404148411230181	0.0400866939962841	0.0398606553551354	0.0398135913187694	0.0399849772403701	0.040323371207405	0.0407517557687335	0.0412026594715018	0.0416236130318552	0.0419735943102351	0.0422286722528233	0.0423849868974272	0.0424499301776655	0.0424205053963385	0.0423003839719632	0.0421121248633359	0.0418927262062721	0.0416844890892519	0.0415363760640577	0.041504792970709	0.0416193449564153	0.0418378038823225	0.042102943418799	0.042369407251988	0.0426056136607401	0.0427878818514669	0.0429068731769512	0.042970038867084	0.0429879501698219	0.0429469521054629	0.0428301429882884	0.0426370618593424	0.0423855873264043	0.0421085961013848	0.0418537126220109	0.0416795285678205	0.0416203304558332	0.0416438287336647	0.0417049492424133	0.0417693914435387	0.0418113255172067	0.0418045969633466	0.0417314509409805	0.0415911330304434	0.0413910206851015	0.0411217820964546	0.0407793519279635	0.0403807586475238	0.0399641966435621	0.0395833057657185	0.0393074581753975	0.0392155860242768
ENSMUSG00000028114	0.023194648654655	0.0236127475427257	0.0240063257991347	0.0242777330961502	0.0243361636050389	0.0241180712422232	0.0236524563036617	0.0230796850839209	0.0226361961045674	0.0224787844443219	0.0224870118660544	0.0225584067120647	0.0226952631358207	0.0229158997081188	0.0232533266917192	0.023726565877362	0.0243466132126105	0.0250907415292911	0.0258631219223825	0.0265449013822318	0.027051292010302	0.0273226844684663	0.0273479095854624	0.0272000602397561	0.0270120133449241	0.0268668160872798	0.0267012058067785	0.0264812229875941	0.0262219502893598	0.025950398459415	0.0257199884514656	0.0255616250140815	0.025515511909442	0.0255905789438195	0.025682856133652	0.0256501971230637	0.0253899674245755	0.0248620558926598	0.0241225606585361	0.023344222708437	0.0227464626145031	0.0224505472842071	0.0223449564024559	0.0223365541379738	0.0224347429680581	0.0226461791496081	0.0229654586121735	0.0233693625390274	0.0238665052657725	0.0244664197699314	0.0251177631072286	0.0257616224849723	0.0263325118528919	0.026769701853716	0.0270728008297417	0.0273120786968354	0.0276065160650765	0.0280054998094207	0.0284246459891856	0.0288148974948212	0.029195578056486	0.0296008040802972	0.0300563797632379	0.0305656478920298	0.0311266717252003	0.0317119583092578	0.0322454318546287	0.0326378029257942	0.0328256323845532	0.0327640686192475	0.0324475224154123	0.0319473880812524	0.0313971529038694	0.0308944718999722	0.030399882420376	0.0298923632180459	0.0294038221468036	0.0289662922948048	0.0286005447248213	0.0282860911394081	0.0280064086026517	0.027743504529373	0.0274203789360286	0.0269434619595183	0.0262531449471498	0.0253390932346446	0.0242751943539586	0.0232437874292192	0.0224855724118788	0.0221315663268429	0.0220404520023181	0.0220667972534475	0.0221676747914987	0.0223337835436197	0.0225632923449551	0.0228433804713928	0.023194648654655
ENSMUSG00000028115	0.1529186777585581	0.1525889021898982	0.1520979913697858	0.1514599699777217	0.1507267238107899	0.1499447796759049	0.1491745380278515	0.1484892608911555	0.1479821535274941	0.1478435724807686	0.1482017498178987	0.1488913750580333	0.1496350028172239	0.150204748040717	0.1504678605024984	0.1503736478595271	0.1499280237951248	0.1492198388899547	0.1483898579911906	0.1476179218699725	0.1471439397256226	0.1472215309596805	0.1479439403846851	0.1490616299281742	0.1502625430810484	0.1513394234679201	0.1521833871895108	0.1527384352793819	0.1529240139137442	0.1526987186023811	0.1521066174093881	0.1512696751860293	0.1503875718595477	0.1497495982938711	0.1495226835277401	0.1495770536252864	0.149780941144506	0.1500272933638696	0.1502334716880284	0.1503322335501316	0.1502531174542052	0.1500023973295442	0.1496805191524312	0.1494230312384053	0.1493122181297471	0.1494561053281193	0.1498858062633046	0.1504185697029304	0.1508822178634437	0.1511995841983698	0.1513314153938454	0.1512738914853738	0.1510717478260771	0.1507726470732316	0.1504416009057947	0.1501474089255523	0.1499706346274073	0.1500821762367472	0.1506076567901028	0.1514230736645241	0.1523008936250195	0.1530583143073651	0.1536002361172386	0.1538933826473969	0.1539401052693701	0.153801273569897	0.1535611046047554	0.1533123839506371	0.1531849431554032	0.153313102557921	0.1537463297092806	0.1543683998748324	0.155023191446143	0.1556343053312441	0.1561919433863008	0.1567042974375406	0.157093310437802	0.1572693799239089	0.1571914682245671	0.1568696346708102	0.1563705530439904	0.1558431659437416	0.1553945641510868	0.1549987971766681	0.154652136031747	0.1543633043919063	0.1541388924796464	0.153955891686206	0.1537489294375061	0.1535023905340941	0.1532725149640913	0.1531244073936597	0.1530418688363222	0.1530335684746899	0.1530880978991776	0.1530822108307268	0.1529186777585581
ENSMUSG00000028121	0.03105593584265	0.0310297324053414	0.0309684596648891	0.0308433665537203	0.0306438149766595	0.0303916183901842	0.0301438074993741	0.0299764576444986	0.0299413685202936	0.0300523806931934	0.030285092662355	0.0305787145598779	0.0308906958191465	0.0311664283238344	0.031337971247605	0.0313570675722685	0.0311962288649736	0.030856354778919	0.0303563941343263	0.0297362564154983	0.0290584103187459	0.0284142408990241	0.0279286085609163	0.0277379592688266	0.0279277228886179	0.0284628908381867	0.0292138969847265	0.0300273589282354	0.0307851597938315	0.0314127779141664	0.0318715331515937	0.0321618763641978	0.0323111909700688	0.0323654617169308	0.0323782661799508	0.0324106111933255	0.0325280479772292	0.0327617745092242	0.0331115688707292	0.0335679385114893	0.0340876983091648	0.0346032754819729	0.0350407830287059	0.0353344761201074	0.0354511550321137	0.0353840815049486	0.035154734260451	0.0348153604284951	0.0344337656378513	0.0340456827372731	0.0336400054526156	0.0331981216196752	0.0327129575042673	0.0322048301650603	0.0317241046001094	0.031335316155178	0.0310751960885254	0.0309387295693507	0.0308953290469805	0.03090429607147	0.0309452538921247	0.0309873872482197	0.0309824162589441	0.0308932191188717	0.0306977340714123	0.0303989940021854	0.0300141955487447	0.0295749111531322	0.0291286573484499	0.0287445863438982	0.0285161661079472	0.0285380228127236	0.028850725881248	0.029403282239762	0.0300772492156958	0.0307339829936278	0.0312677259505656	0.0316111181097699	0.0317323273381925	0.0316370279253267	0.0313535211875519	0.0309275224932016	0.0304160661465404	0.0298898484085182	0.0294333771163227	0.0291130036290516	0.0289720389670291	0.0290407876968021	0.0293003376263938	0.0296875649926869	0.0301194825488754	0.0305103093706712	0.0308087015272623	0.0309934030368785	0.0310702090108393	0.0310746050773348	0.03105593584265
ENSMUSG00000028124	0.0508970597481745	0.0507952780411982	0.0511343682803719	0.0517791954110383	0.0526049480894108	0.0535105653048365	0.0544140798114721	0.0552679451490497	0.0560610613293551	0.0567989987796421	0.0574603207152155	0.0580384346240433	0.0585564996941793	0.0590581907654261	0.0595837587192507	0.0601873593704807	0.0609360098626902	0.0618682908472302	0.0629052199110885	0.0639505023838746	0.0649315283888224	0.0658008287018256	0.0665259577085479	0.0670990030148592	0.0675363371245278	0.0678546981873284	0.0680165053186893	0.0679856797095062	0.0677514242600364	0.0673304831806518	0.0667635082454785	0.0661176011901952	0.0654820989013356	0.0649325867308309	0.0644456146442134	0.0639781902146031	0.0635016245637279	0.062995903565131	0.0624218268627491	0.0617526800616065	0.0609870826522859	0.060134743615122	0.0591739946381482	0.0580964278287074	0.0569280728461157	0.0557317664795409	0.0546013511252353	0.0536644396184112	0.0530721338626333	0.0529351135982632	0.0531825249878266	0.0536907840996068	0.0543467575599979	0.0550588114340363	0.055751555939819	0.0563815636861001	0.0569400075449453	0.0574343732563698	0.0578476370594699	0.0581789584547572	0.0584582573730938	0.058737831112152	0.059069282023458	0.0595168669609752	0.0601545115668188	0.0610218218005149	0.0620313641792657	0.0630757990849816	0.0640715403390147	0.064960495048287	0.0656994368360741	0.0662709511173468	0.066683963461937	0.066951921259922	0.0670426560391584	0.066928631146238	0.0666081931260697	0.0661071080261048	0.0654745283136004	0.0647849682022541	0.0641333206353396	0.063595706369385	0.063137433210667	0.0627004525111347	0.0622411481423973	0.0617280130348445	0.061120216904385	0.0603937914687136	0.0595517491791922	0.0586082846496728	0.0575440336666473	0.0563533272299485	0.05506700483046	0.0537556327485654	0.0525240539567649	0.0515148608416076	0.0508970597481745
ENSMUSG00000028125	0.0734378794319417	0.0728441650660035	0.0723964037858727	0.0720891783316165	0.0719168709719143	0.0718690222906452	0.071931823036965	0.0720939172933469	0.0723463719923394	0.0726820588355461	0.0730966856240986	0.0735890502916184	0.0741576290358761	0.0747970327395839	0.0755051874547256	0.0762839203625862	0.0771366633449272	0.0780586750631266	0.0790321094482171	0.0800346534334494	0.0810467551255107	0.0820480275453378	0.0830173067276223	0.0839369243010321	0.0847880168600467	0.0855468636398196	0.086192483049313	0.0867084529528365	0.0870850883627477	0.0873188804015055	0.0874126797012902	0.087375803980882	0.0872216747304094	0.0869614264007145	0.0865998717706511	0.0861392163776435	0.0855815772544386	0.0849254283386236	0.0841706679424723	0.0833210093929739	0.0823841477765013	0.0813703947629276	0.0802937965264616	0.0791737178232036	0.0780367756525869	0.0769165876311398	0.0758522856001013	0.0748879741982381	0.0740638606756067	0.0734025895944369	0.0729103047462873	0.0725845381755716	0.0724214542477486	0.0724112255706959	0.0725395327155062	0.0727929123826765	0.0731587518139562	0.0736249863426699	0.0741812436683638	0.0748191970173202	0.0755310691391939	0.0763067388834139	0.0771385016226741	0.0780213414733057	0.0789509314541846	0.0799161108930377	0.0808955847639505	0.0818646676792296	0.0828016562115676	0.0836859792495574	0.0844982079402084	0.0852227493185383	0.0858455837239173	0.0863515692967962	0.0867284991583866	0.0869684538427656	0.0870695060821509	0.0870353108803975	0.0868751643522364	0.0866039536150164	0.0862399090789819	0.0857983210824833	0.0852871323161883	0.0847108970579438	0.0840740412296382	0.0833759159884793	0.0826149521314794	0.0817921505698252	0.0809114663751866	0.0799785862941331	0.0790022292829345	0.0779959267891164	0.0769800674812424	0.075981809865301	0.0750338426711134	0.0741741652988244	0.0734378794319417
ENSMUSG00000028126	0.016197776756034	0.0166849045788576	0.0173338324940839	0.0180463521600556	0.018743221360134	0.0193669285032632	0.0198818881653995	0.0202757972574055	0.0205478032554086	0.0206913393589715	0.020704239797919	0.0206019640462775	0.0204163011248371	0.02019721300846	0.0200096647317637	0.0199257144044065	0.0200058311610644	0.0202573055968285	0.0206457835267894	0.0211238966964218	0.0216392580034232	0.0221378852158189	0.0225810535461957	0.0229485085982842	0.0232275224239475	0.0234001441857837	0.0234485666723649	0.0233680929898809	0.0231737859420031	0.0229014903089555	0.0226055217557055	0.0223503657256471	0.022191160780135	0.0221329984891539	0.0221403954941262	0.0221620981865139	0.0221499809909079	0.0220635187503895	0.0218723430200854	0.0215626921035954	0.0211348519820649	0.0205913009393897	0.0199437069777989	0.0192238383324008	0.0184677359823187	0.0177199170919871	0.0170569408059355	0.0165828626823488	0.0163991552474243	0.0165379049226632	0.0169561641108953	0.0175716985591395	0.0183057975284607	0.0190938108679538	0.0198899511724061	0.0206702004344228	0.0214203281643218	0.0221189429609026	0.0227472817501065	0.0233007315257587	0.0237852398774552	0.0242169521522212	0.0246191297315834	0.0250177727909466	0.0254330915385242	0.0258590547774362	0.0262688732754863	0.0266301054504746	0.026913239600512	0.027092152386154	0.0271503327106381	0.0270827803115515	0.0268878979376958	0.0265569435811996	0.0260801955389248	0.0254599574902402	0.0247157922390208	0.0238869889579675	0.0230325911285449	0.0222254215850805	0.0215353509359985	0.0209888003317472	0.0205677868635147	0.0202284146737026	0.0199242492720073	0.0196138503395797	0.0192669584131735	0.0188732991550776	0.018437360630435	0.0179643671425509	0.0174690826297483	0.0169870738328111	0.0165508910064728	0.0161925293679486	0.0159690464972687	0.0159525765845368	0.016197776756034
ENSMUSG00000028127	0.0430171974895123	0.0440961777123191	0.04596728542238	0.0480363496117075	0.0490109537733478	0.0497675586000696	0.0530641922811302	0.0577137977322979	0.0608048890115578	0.0610252588321609	0.0586829314211003	0.0552585823831654	0.0515180449078622	0.0483863149604484	0.0474911018206289	0.0482449153906781	0.0489769707022269	0.049414747214983	0.0502586940391242	0.0504309635278573	0.0489878431537307	0.0473043728900009	0.0484911772264428	0.0517141201256911	0.0538886289451786	0.0535101136266274	0.0511599455110894	0.0485350486639728	0.046061446796732	0.0442712628898188	0.0445924017750928	0.0461356638917191	0.0472316140059595	0.0481475236598066	0.0503591818904652	0.0532253836320426	0.0554136439404158	0.057502026898776	0.0616642620887513	0.0673220970411467	0.0722212290841314	0.0748718481304915	0.0749146272986805	0.0728233350097859	0.0692496770229281	0.0654833542778232	0.0632093586884301	0.0628825492773576	0.0634423859955793	0.0642058619590468	0.0654640693343944	0.0670043293668724	0.0682652952920247	0.069605201132075	0.0722930061747678	0.0754812174883144	0.0772627289309579	0.0765783507266838	0.073376063257914	0.0684615076440048	0.062774628321319	0.0577655901214968	0.055241125045566	0.0551352751358557	0.0557945832637799	0.0562061493698446	0.0565168551702378	0.0563474492070601	0.0551353867653935	0.0541025041786946	0.0558451389679047	0.0597279673328655	0.0629429395613123	0.0637404856643689	0.062045045009933	0.0588906003716783	0.054946316918496	0.0511546919173953	0.0490012443458524	0.0480692508293895	0.0469329344295296	0.0456213543179025	0.0451596483359764	0.0445828226914072	0.0428290823828467	0.0414246362964947	0.0440419841159041	0.0490180005800467	0.0525939752374853	0.0530653555303644	0.050721550268445	0.0471953740451013	0.0432072530705471	0.0399372679869394	0.0395388681833922	0.0413663813540807	0.0430171974895123
ENSMUSG00000028128	0.0518520039215033	0.0513194430153522	0.0532756525702908	0.0561620764070501	0.0584085275415919	0.0597895956377953	0.0607458330486777	0.0613420966649604	0.0614853213117785	0.0611849085930179	0.0606210025837689	0.0599492702778325	0.0591537478598354	0.0583571001667749	0.0577033425447643	0.056890186901293	0.0560011144916913	0.0557434733467517	0.056832742439309	0.058455239688537	0.0594025832236507	0.0592813310767307	0.0583616235958721	0.0571190872761017	0.0561343772135669	0.0563619948544857	0.0585150152872815	0.061392201215906	0.0635374098759706	0.0641650670103893	0.0633768132587977	0.0616881509044891	0.0596677855052957	0.0579905003970118	0.0571069024778638	0.0566400719342618	0.0561819110626347	0.0564665376044944	0.0582504305129529	0.0607400283982325	0.0631496882813018	0.0652166881647853	0.06700519439947	0.0681457935973268	0.0680752962190084	0.0663057904507353	0.0630442782749977	0.0592826144769343	0.0559767858169307	0.0542695767665831	0.0549361933056055	0.0565779989939918	0.0576954052971812	0.058114424784011	0.0583772658741253	0.0585984304956566	0.0586664894000428	0.0585198134381686	0.0581994035340572	0.057629301914434	0.0566536802834634	0.0554554414270563	0.0543253691436186	0.0530818643319785	0.051890757401976	0.0515536639216863	0.0528009663478618	0.0546812793223479	0.0558905348544113	0.0560791000088824	0.0556574884106304	0.0551567478738309	0.0549608398547018	0.0555527670820085	0.0573662218625125	0.0594723244210289	0.0606744134668507	0.0604029880190198	0.0589834628251384	0.0570812167904114	0.0552360272607537	0.0539779631046862	0.0535685593714783	0.0533942006217385	0.0529174270569293	0.0528114835129227	0.0538594596981322	0.0554704567418691	0.0570530075948624	0.0585550288321451	0.0602089694592195	0.0615435450885285	0.0617797498827475	0.0603102888512587	0.0574012249109011	0.0542356233275063	0.0518520039215033
ENSMUSG00000028132	0.0605718882902788	0.062215913047015	0.0648160720928305	0.0673312781803845	0.0686762050501777	0.0685341825487216	0.0671244233480617	0.0652517366118166	0.0642737346759717	0.0643083337026346	0.0647440526549332	0.0650643492935612	0.0649638740348547	0.0649539571661938	0.0650971888118819	0.0649270809123898	0.0643773681298166	0.0637483917812609	0.0638439811102665	0.0648348136584938	0.0658014813677585	0.0662131567141492	0.0658230422756531	0.0650790343907509	0.0653587294328696	0.0672643445273869	0.0699457539006976	0.0722962388714443	0.0734320712018332	0.0734160032206301	0.0728424100613686	0.0720093820184677	0.071103837609661	0.0702049736972487	0.0696390940485957	0.0693074922737362	0.0689161923198248	0.0686103645738482	0.067970426114246	0.0668077889386623	0.0658058941578101	0.0651705117306611	0.0649273861955938	0.0650461832161312	0.0647778209013877	0.0640466187831542	0.0631125833537174	0.0621270709744793	0.0617371563509321	0.06275190915854	0.0650519364795402	0.0675598836662067	0.0691503236444648	0.0695296386541541	0.0689564383457305	0.0682448542957584	0.0686815991464149	0.0703045108730842	0.0724225988898546	0.0743775211765122	0.0756619060303246	0.0764716050641841	0.0768377776683472	0.0766413838042023	0.0760620368973121	0.0754512215638931	0.0754728245616264	0.076214750668996	0.0769498980516047	0.0772414717532884	0.0768444348555089	0.0759469247214657	0.0754129303227861	0.075691921638069	0.0764189634626148	0.0769528652955877	0.0765784301308277	0.0753257985470499	0.0737235653179794	0.072059054446592	0.0705348479955059	0.0692291724670121	0.0683377697252667	0.0675596297078607	0.0664442567197399	0.0650305053825578	0.0630680880333707	0.0606878606040435	0.0589520369368747	0.0581749568375743	0.0583062601336561	0.0591965024711407	0.0598811081427839	0.0601523849538965	0.060181267499521	0.0601115677651148	0.0605718882902788
ENSMUSG00000028133	0.043850052126706	0.0439514172634326	0.0451058306856936	0.04731840452883	0.0499820168465734	0.0524327011998412	0.0542569865583472	0.0552574804105505	0.0553513160132033	0.0545229934817109	0.0529726249525435	0.051129204666068	0.0495341612487513	0.048645673343708	0.0487011707511411	0.0494057790582428	0.0504111245553413	0.0517291904083739	0.0534461873889599	0.0554085992344826	0.057180058342584	0.0583314398235427	0.0586000618074627	0.0580386188627597	0.0568980959626759	0.0555632887239923	0.0544973014116199	0.0538703805510292	0.0535605347222889	0.053469458267513	0.0535452704221496	0.0534124563484247	0.0527578819999511	0.0516425367165566	0.0503129883949299	0.0491476709879364	0.0484584472340292	0.048346381450075	0.0487970077890632	0.0496263157859799	0.0504755315539775	0.0510711411009203	0.0514150765475673	0.0515439790983931	0.0514925629027379	0.0514041427395674	0.0514428509446832	0.051536091258131	0.051697273185936	0.0523131511269701	0.0537472807767148	0.0559457217498622	0.0584095617235769	0.0605900557578426	0.0621385410031424	0.0629147423158981	0.0628982003069788	0.0621352781769626	0.060849152472064	0.0594301156071126	0.0583068845770472	0.0578052513704286	0.0580268194098943	0.0586932553669248	0.0595561209370622	0.0606185128384025	0.0619124262761366	0.0632835972446045	0.0643472948834101	0.0647465413280376	0.0642523408881329	0.062890601189205	0.0608362783700067	0.0583557611238668	0.0557772075924903	0.0533423131671519	0.0512330103168146	0.0496885077399665	0.048908925508436	0.0485290891907617	0.0480885246319467	0.0475200321508762	0.0469556400362138	0.0466932473829472	0.0469633399548054	0.0476451256244507	0.04845172227859	0.0491418169537258	0.0494932580667976	0.0493463609561517	0.0487795250204754	0.0478812821717536	0.0467506715677862	0.0456498099147976	0.0448699350725265	0.0443007247312232	0.043850052126706
ENSMUSG00000028134	0.0525474696786874	0.0598305616996574	0.0661552883682943	0.0686544396869823	0.0666250719987302	0.061751584799995	0.057634092411665	0.0579420961635965	0.0628355537353943	0.0676899404861018	0.0680255850961493	0.0650435044492542	0.0629190943868555	0.0609446976361539	0.0588971362276408	0.0579520927362773	0.0582214662284812	0.0610288449695614	0.0650352653164181	0.0674396046227958	0.0662541036415877	0.0614730453683176	0.0547006643236045	0.0517407567201277	0.0584969387476859	0.0696702054284159	0.0776617246379488	0.0792106416850632	0.0754583309246698	0.0690295700260134	0.0639140116151925	0.0630802025264229	0.0638138579852795	0.0637200814774726	0.0617056012927829	0.059254769298451	0.0588501768593148	0.0579277529774866	0.0559155347169359	0.0553248581111297	0.0595582791719147	0.0678303656176826	0.0744578287152371	0.0762811190600632	0.0735584659093334	0.0675791565578716	0.060931777597594	0.0583891951808967	0.0615523472950651	0.0674292801338588	0.0725536753780509	0.0740367214475692	0.071205107866705	0.0660525522554497	0.0621825235194879	0.0629913691052578	0.0680491973644928	0.0726913500226792	0.0728222058865558	0.0694826495789852	0.0663861856151801	0.0634098556904577	0.0610099275494807	0.0603968569141355	0.0610440821222116	0.0636148211974601	0.0671247797663269	0.0693634545933551	0.0686254219963237	0.0648931499402691	0.0598641181615015	0.0582926162794662	0.0640664750610593	0.0736049523834475	0.0804373343024331	0.0813675765503647	0.0774416232812781	0.0711256598426602	0.0659715394713807	0.0645225483916179	0.0644931717986939	0.0641654838440275	0.0628635109735736	0.0610028640421776	0.0595807136296803	0.0571040719643009	0.0538012185259199	0.0523392535384725	0.0560804493927949	0.0639926990511426	0.0700859883779037	0.0711370955016713	0.0675257243747934	0.0603294892609301	0.0519875322215134	0.0484938820508428	0.0525474696786874
ENSMUSG00000028136	0.0164925192104536	0.0164474294044449	0.0164304651579622	0.0164400746871602	0.0164745594464226	0.0165321295941378	0.0166108243654131	0.0167087524992002	0.0168241963809915	0.0169554375877719	0.0171001985427547	0.0172562623448351	0.0174216913165912	0.0175947063349922	0.0177733329514167	0.017955758260363	0.018140417893486	0.0183254959076275	0.0185075865652008	0.0186831335003718	0.0188489572824805	0.019002245553073	0.0191404117345968	0.0192612877492939	0.0193631815065703	0.0194446578754848	0.0195039310294163	0.0195395101746485	0.019550440123703	0.0195363118733936	0.0194972327539876	0.0194338658396164	0.0193474341385313	0.0192394774316274	0.0191111332857777	0.0189637686971813	0.0187992469002192	0.0186198918988441	0.0184282613896979	0.0182273688019259	0.0180207841320356	0.0178125256148567	0.0176066415824768	0.0174074444662943	0.0172195867713826	0.017047975226816	0.0168975835727616	0.016773365266515	0.01668009519567	0.01662161041638	0.0165989110068558	0.0166116174715406	0.0166585760080926	0.0167379067403692	0.0168469644161942	0.0169826221628875	0.0171414385668769	0.0173196531286776	0.0175130128821663	0.017717245236261	0.0179282476674879	0.0181420836574237	0.0183548705808646	0.0185629686097512	0.018763026402146	0.0189517947138783	0.0191257304917523	0.0192816599503219	0.0194169761295882	0.0195296199009985	0.0196180251772301	0.0196811629082204	0.0197185320776452	0.0197300211322946	0.0197155899950803	0.0196756052497369	0.019610949681649	0.0195230002497375	0.0194135656249677	0.0192849042552156	0.0191396976349634	0.0189806764765739	0.0188096157577195	0.0186282695348656	0.0184387203566764	0.0182433110983517	0.018044378560906	0.0178445254493231	0.0176467103680816	0.0174540397462139	0.0172691814217953	0.0170949046772136	0.0169342491538907	0.0167904445851792	0.01666673441861	0.0165663732816532	0.0164925192104536
ENSMUSG00000028138	0.0403303433220643	0.0405318863480046	0.0406619334306836	0.0407133636020774	0.0406952213642759	0.0406378238061092	0.0405879815753801	0.0405933139599676	0.0406659007526301	0.0407895595258973	0.040952820248799	0.041119578615988	0.0412416582461407	0.0412890490463381	0.0412446637164498	0.041101258561108	0.0408513875850092	0.0404853790553868	0.0400144869033588	0.0394676746025285	0.038881284365487	0.0383157847393595	0.0378426946931674	0.0375115865483395	0.0373068690429257	0.0371741372607077	0.0370755262951708	0.0369756278375607	0.0368605588440854	0.036749499342866	0.0366734642790371	0.0366513596585402	0.0366779722387331	0.0367373948924831	0.0368228019150926	0.0369228252409663	0.0370077419759229	0.0370658215050602	0.0371068177357979	0.0371562714280357	0.0372130057541949	0.0372488448350787	0.037260113295501	0.0372433627334206	0.0372098606185986	0.0372015676531258	0.037266132806474	0.037414544680985	0.0376011533026461	0.0377591023434274	0.0378396569311223	0.0378208537923711	0.0376988885053253	0.037498023350019	0.0372648198747839	0.0370506756901545	0.0368676057822717	0.0366970801812058	0.0365311782200602	0.0363435117707634	0.0361074467161948	0.0358216171429274	0.0354953507812111	0.0351384294998795	0.0347488877604887	0.0343127405358242	0.033836171604404	0.0333480906944741	0.0328921347752621	0.0325443024765679	0.0323940720409494	0.0325026877888853	0.0328372870930754	0.0333018422350722	0.0338236521621941	0.034340041937001	0.0348176689781669	0.0352615826592832	0.03569533195882	0.0361324139274409	0.0365633276174436	0.0369695634291667	0.0373405849486192	0.0376684182531802	0.0379425145213718	0.0381727111103192	0.0383828537818621	0.0385996286264886	0.0388253108862653	0.0390368750611673	0.0392313285741858	0.0393994905908269	0.0395404455242827	0.0396826322709328	0.0398625510581372	0.0400899596668387	0.0403303433220643
ENSMUSG00000028139	0.108274618787941	0.1053795419302433	0.1035988225645652	0.1030009372193695	0.103416289845629	0.104497711478814	0.1057991387653927	0.1069431067650159	0.1076548277580453	0.1077478932156665	0.1071097003908463	0.105705954864079	0.1036136756359518	0.1010179112786167	0.0982006488510493	0.09556756845167	0.0935959019253345	0.0927378248242664	0.0932806352082078	0.0951144574921252	0.0979139308017042	0.1012690235759272	0.1047281789917391	0.1079608285531775	0.1107656078992269	0.1130227473337721	0.1146520094664601	0.1156325540578283	0.1159917718097224	0.1157980071944553	0.115212639900834	0.114491168205807	0.1139649331817893	0.1139764713933478	0.1147452824089033	0.1162295733032069	0.1182555164001028	0.1205797783136021	0.1228910225421544	0.124936383697285	0.1265048399650325	0.1273987740225757	0.1274670835195901	0.1266151080554918	0.1248373701321096	0.1222258395847779	0.1189765128716908	0.1154005462920075	0.1119209506161498	0.109010348785351	0.1070429439854096	0.1061240331403495	0.1061364911877017	0.1067889217757698	0.1076819227835063	0.108461558246283	0.1088578809336	0.1086775947600539	0.1077962850856474	0.1061664788530181	0.1038511663957077	0.1010238294673461	0.0979618533325071	0.0950809682206645	0.0929053842839711	0.0919696116828874	0.0926338032620347	0.0948110676336634	0.098160586955011	0.1022146979667724	0.1064339600219951	0.1104092080152488	0.1138731052990025	0.116647753438116	0.1186008894692822	0.1196736286993429	0.1198864065040202	0.1193363333291783	0.118226014625327	0.1168647656860866	0.1156531624885262	0.1150134602412881	0.1152353427894653	0.1163013627600543	0.1180251898027253	0.1201296311001756	0.122249610837187	0.124084715573191	0.1253985345275079	0.125992083531017	0.1257199338302385	0.1244969166478459	0.1223331312094367	0.1193421340177682	0.1157486870400503	0.1119024924114276	0.108274618787941
ENSMUSG00000028140	0.0335276454461195	0.0251890047143606	0.0224576104012872	0.0283495311175783	0.0303457711438916	0.0266205260892003	0.0262837387065096	0.0274225305932507	0.0250406401064315	0.0285862894006611	0.0354974516649746	0.0407980872180975	0.040037619126132	0.0353295401115225	0.0325761461464172	0.0311637264874447	0.0255850121954696	0.018558583510625	0.0187160656734679	0.0264721744670604	0.0326264197059374	0.0329789788174004	0.0314586651518986	0.0351579333547625	0.035119394959931	0.0317026294112497	0.0354274032807511	0.039833356506158	0.0369582892421428	0.0291940579316093	0.0286994759968998	0.0306518769970138	0.0289573909512665	0.0284559516877349	0.0278646635452489	0.0313432539873544	0.0339479918251975	0.0327975340965073	0.0318226824405034	0.0325341767987853	0.0291622853412759	0.0266134003823993	0.0333771429923848	0.0433595936875958	0.0478321615448626	0.0451999200185357	0.0401850649609991	0.0390696543651842	0.035247732143416	0.0274733641127351	0.0246531779238189	0.0285975358319296	0.0294655296086969	0.0254976542457583	0.0250722623822455	0.0253384906700526	0.0215213014694401	0.0260202796442801	0.0339895734269935	0.0398158942061984	0.0393555275076988	0.0348657536795147	0.0323086728717448	0.0311126192995565	0.0258667707111674	0.0193516207894882	0.0190545425858191	0.026023001433362	0.0319811890537243	0.0324381950202981	0.0307782083329744	0.0342943908924656	0.0339369879022395	0.0299753358190533	0.0337287851395179	0.0385497851096792	0.0362851204760779	0.0293022472204852	0.0286174704087696	0.0286562428285887	0.0245637187061094	0.0234568355064478	0.0228414645258948	0.0278774836178193	0.031650732470695	0.0309476484296325	0.0299792443640636	0.0309504128112759	0.0273458134656151	0.0235958545105992	0.0309947554795868	0.041779763960739	0.0461780621603235	0.0428532613519674	0.0374031844451175	0.0369992594193259	0.0335276454461195
ENSMUSG00000028145	0.0324667801547756	0.0332782908205499	0.0341098600510081	0.0348960835183892	0.0355864863219536	0.0361495430060484	0.036571687698742	0.0368561322060844	0.0370202633960355	0.0370927882913973	0.0371157922877627	0.0371315617836271	0.0371661418621525	0.0372311693718265	0.0373256630277627	0.0374358749033585	0.0375352628751892	0.0375926955808363	0.0375691270661444	0.037436452276379	0.0371820382298677	0.0368075266194521	0.0363283213952843	0.0357698649474154	0.0351598661030706	0.0345236170234627	0.0338993905169012	0.0333245007963762	0.032821226945556	0.0324104915306255	0.0321041739131294	0.0319047333561797	0.0318022921556543	0.031776778409045	0.0317941574680857	0.0318233459452422	0.0318360974592568	0.0318023713196769	0.0317050195593393	0.0315407519413152	0.0313203905757007	0.0310724667440543	0.0308457783734019	0.0306963855875146	0.0306649707329092	0.0307857895844424	0.0310796202968964	0.031549363199652	0.0321682376153783	0.0328816710559585	0.033619221810426	0.0343158115704428	0.0349211320478264	0.0354041816904476	0.0357526878851615	0.0359722001939848	0.0360837235537274	0.0361204068957779	0.0361287062705614	0.0361528563032401	0.0362186234566808	0.036339799304897	0.0365163590722977	0.0367323169570516	0.0369564728694788	0.0371524920307673	0.0372766864364474	0.0372960265062488	0.037192667357697	0.0369624020728222	0.0366141434026842	0.0361672490308171	0.0356480367089932	0.0350886503866301	0.0345351605004568	0.0340308755240399	0.0335985069365963	0.0332557113989101	0.0330100811191054	0.0328593582190043	0.0327875456966452	0.0327682237212656	0.0327600646251633	0.0327243420606903	0.0326303077422963	0.0324555100047144	0.0321954279257843	0.0318628046350033	0.0314858945367782	0.0311110228207778	0.0308032152129815	0.0306270545578274	0.0306179558690471	0.0307997575790074	0.0311798847266838	0.0317475714135423	0.0324667801547756
ENSMUSG00000028148	0.0928349193995124	0.0930483533252125	0.0932815537549526	0.093467745949162	0.0935651960570648	0.0935658017999031	0.0935021913291492	0.0934299346744354	0.0934029930442491	0.0934322352715316	0.093501098644832	0.0935769751645374	0.0936414542470911	0.0936841792098886	0.0937058314238518	0.0937184567513133	0.0937422623571476	0.0937933094851831	0.0938621441255566	0.0939089333357479	0.093918267395686	0.0939047216199196	0.0939062848641653	0.0939422611983296	0.0940172372241318	0.0941007851046103	0.0941484315818804	0.0941317545736782	0.0940440413771721	0.0938868460864348	0.0936820127729758	0.0934696604428707	0.0932984280365517	0.0932120444246317	0.0932154859906426	0.0932488989520595	0.0932680659972236	0.093263614621858	0.0932562691786838	0.0932769133175737	0.0933488022679943	0.0934525669182451	0.0935569290476917	0.0936489548542083	0.0937373952225676	0.0938348286609399	0.0939597265068872	0.0941156222107158	0.0943071044841491	0.0945363008245765	0.0947758014891715	0.094963483179591	0.0950598443275604	0.0950573723916905	0.0949870341900359	0.0948983244307124	0.0948371201637085	0.0948095557680256	0.0947986513079171	0.0947835325885323	0.0947592074046499	0.0947256119491414	0.0946895580897625	0.0946635761813446	0.0946635981658055	0.0947023893704613	0.0947679320952387	0.0948144633479361	0.0948203296587906	0.0947947066696698	0.0947769336349483	0.0948044748031509	0.0949000363681016	0.0950353302066789	0.0951613857517182	0.0952435132795199	0.0952665542239688	0.0952177375304399	0.0951019367925205	0.0949421068772332	0.0947745868854029	0.0946338881155544	0.0945181272575024	0.0943707751714801	0.0941579222033663	0.0938840507770607	0.0935860621556857	0.093311772007674	0.0930991751044462	0.0929366854911871	0.0927984522508109	0.0926773603136246	0.0925883250374008	0.092548502992467	0.0925784050641407	0.0926758288122407	0.0928349193995124
ENSMUSG00000028149	0.0345067568257811	0.0365282780837738	0.0373815589242676	0.0379892666809911	0.0391910682844812	0.0402727603826759	0.0396386202635305	0.0365312547101564	0.0329163577802942	0.0298661390069348	0.0276009146696656	0.0299812671415886	0.0342210465682197	0.0356151191246534	0.0338048196222099	0.033087414826706	0.0359486170051323	0.0392909172660899	0.0411343448005809	0.0425979862205241	0.0448524423189033	0.0462475628835472	0.0451295976272165	0.0415272362319549	0.0379226341774345	0.0355886215225577	0.0343718942081546	0.0362664491256924	0.0392249915084146	0.0402180911327562	0.038997996579852	0.0382345552891367	0.0405109370231738	0.0433757809906412	0.0447391202700496	0.0451882059146622	0.0460790947532	0.0463259517586809	0.044412839837851	0.0409385630832698	0.0378236661885704	0.0357893394053727	0.0344078333311861	0.0362547505297093	0.0395124641346204	0.0403177759153084	0.0382107878999038	0.0362325385233282	0.0372637573517613	0.0391947480863038	0.0399562439308339	0.0405663152940528	0.0418659708525603	0.0432498452128133	0.0431281756633092	0.0403740903752084	0.0360155979548364	0.0309963882651381	0.0272021987309336	0.0298603476350738	0.035448745976879	0.0386598156630375	0.0389255241970945	0.039842450969536	0.0435326581483537	0.0474713741475077	0.0501915566261568	0.0523166175145968	0.0542217255465872	0.0544186236820325	0.0516795005800809	0.0463604543308522	0.0410698922884118	0.0374558347036387	0.0354291953833794	0.0366438271689237	0.0381120661147936	0.0371682782227716	0.0341766535278571	0.0328962796571993	0.0357741950277149	0.0392841039298385	0.0411035636072651	0.0421127046291017	0.0439200191640449	0.0452924264373607	0.0443822802188058	0.041381209399407	0.0379090746832437	0.034754798280767	0.0323984584035864	0.0343502453354493	0.038246013201277	0.0393419398192929	0.0368547614696947	0.0339002166195221	0.0345067568257811
ENSMUSG00000028150	0.086170433716099	0.085831426724804	0.0853693545051713	0.0847430949894907	0.0838820283900606	0.0827089808786918	0.0811368408086366	0.0791017355718802	0.0765846929167259	0.0736292370520036	0.0703128958400056	0.0667432344235611	0.0630530312229529	0.0594013445499956	0.0559648273424797	0.0529073889135623	0.050390518691663	0.04857182958307	0.0475382372946621	0.0473057943557291	0.047820136397457	0.0489664958227081	0.0505936455257514	0.0525592891492455	0.0546686820463191	0.0567496058373973	0.0586859077669938	0.0604024690220803	0.0618628662254179	0.0630827425012562	0.0640995979164332	0.0649608767524676	0.0657592326041006	0.0666135410849396	0.0676076436155727	0.0687776765258572	0.0700730967915183	0.0713935662812616	0.0726269272485448	0.0736825118265128	0.0744798413979633	0.0749869619983627	0.0751971409995146	0.0751293724525249	0.0748448720952164	0.0744230405369888	0.0739423687049004	0.0734631030063642	0.0730120140317818	0.072590576854622	0.0721737930250108	0.0717106049378069	0.071117655642095	0.0703095456884839	0.0691975328432169	0.0677248502763405	0.0658891279773542	0.0637601600903576	0.0614429872380904	0.0590685159360462	0.0567771593732444	0.0547046782281218	0.05296334620302	0.0516041811579892	0.0506355511924798	0.0500485290555065	0.0497785923232683	0.0497373173376056	0.0498322070795809	0.0499756992147467	0.0500938682591097	0.0501665881567235	0.0501874566215935	0.0501904284288479	0.0502500268125923	0.0504588383174374	0.0509260671285372	0.0517830538743778	0.0531227647894835	0.0549615713065916	0.0572976987302463	0.060105343325845	0.0632927501524586	0.066722662621907	0.0702204894649513	0.0736076821017955	0.0767297333144987	0.0794755430091117	0.0817644358068451	0.0835681339400881	0.0848917745823443	0.0857710826969923	0.0862773225753275	0.086499331841576	0.0865228421780657	0.0864038506699711	0.086170433716099
ENSMUSG00000028152	0.0261274661028725	0.0256368526788641	0.0251847055490611	0.0247986816546544	0.0245142256456454	0.024344278922399	0.0242926358581094	0.0243812291522211	0.0245991629034131	0.0248697595846658	0.0251234681203665	0.0253214412976907	0.0254578718233653	0.0255506469727649	0.0256490804142096	0.0258214542066806	0.0261044682825709	0.0265024989540593	0.0270156877699591	0.027658069653652	0.0284375534488133	0.0293300755729667	0.0303002507752348	0.0313255191754036	0.032362376553295	0.0333342600012558	0.0341786761337743	0.0348592398363132	0.035365851571126	0.0357061948654676	0.0359096647741985	0.0360190804019371	0.0360594225294419	0.0360310607057449	0.035930368467943	0.0357671983119237	0.0355487427897928	0.0352686394458484	0.0349208982269687	0.0345140178280295	0.034042554467954	0.0334687971317905	0.0327602762542534	0.0319045639586154	0.0309145222367826	0.0298203894589999	0.0286810044270811	0.027579480389006	0.0265755320128099	0.0256978261208976	0.0249740029193976	0.0244516008154048	0.024175553802243	0.0241524529288131	0.0243655466108473	0.0248061258934589	0.0254274894249476	0.0261275645216092	0.0268188780357372	0.027447944304096	0.0279944298073814	0.0284597030800857	0.0288718806251067	0.029274025695578	0.0296846290325623	0.0300974054577955	0.0305041282932811	0.0309117114604014	0.0313267510521535	0.0317333965079192	0.0321076568847025	0.0324407655591421	0.0327144649699698	0.0328822462140985	0.0329069581559178	0.0327734063149074	0.0324909367794481	0.0320876523323955	0.0316146511904849	0.0311371150333598	0.0306946150099103	0.030293647099499	0.0299348776541141	0.0296337765078808	0.0294032678813856	0.029236649960532	0.0291241187770543	0.0290695502226241	0.0290518436780867	0.0290055493164027	0.0288730763485184	0.0286218716953235	0.028247832657265	0.0277641735825784	0.0272119932265829	0.0266537567954913	0.0261274661028725
ENSMUSG00000028156	0.0310830158509566	0.0310762373820466	0.0340092596252384	0.0396038197118653	0.0448865536363269	0.0453459113566368	0.0422259871157671	0.0387853603830191	0.0342704216472084	0.0338483653821713	0.0356502859599285	0.035795655693718	0.0383610358830112	0.0402977151506972	0.0398834064697336	0.0389722966845411	0.0379582568049284	0.0391412045315721	0.0417280514174569	0.043271502268288	0.0441668204266715	0.0444311114805614	0.0431810205417261	0.0410850602179741	0.0387127082137103	0.038267697871761	0.0403805513642171	0.0445874151403837	0.0508635533737154	0.0545955879787037	0.052545552889492	0.0458561911442492	0.0394436493184815	0.0390006344827473	0.0416164934252323	0.0431683511084463	0.0446084047436872	0.0438899400323365	0.0418472190536658	0.0403924105769448	0.0371144522709609	0.0367476854998182	0.0392603050955193	0.0398930485099883	0.0408180806722022	0.0429666922916725	0.0425226268592021	0.0385741912386339	0.0349189638922781	0.0345792916795754	0.0382699388384761	0.0446823886348959	0.0505650198558858	0.0519336892028916	0.0496257575645493	0.0466347638480662	0.043194711236318	0.0427810560036523	0.0441625949062054	0.0446865129866375	0.0468591211549156	0.0485962907177857	0.0479519926151373	0.0459062150820901	0.0441080411535696	0.045495038442322	0.0494274024732358	0.0531668802310291	0.0553382824583989	0.0543239729693549	0.0503604338238025	0.0455305227558475	0.041323805553149	0.0408468108783725	0.0438997045099371	0.0482183808438892	0.0528456254862013	0.0547121425524483	0.0516761965999178	0.0450762934119087	0.0386495946736014	0.0370334611299987	0.0383621840357669	0.0390536399620818	0.0398637306939131	0.0380833926296271	0.0347410363627979	0.0318303157686368	0.0258509453578318	0.0262433103273422	0.0322558034964625	0.034430207043926	0.0363063289771116	0.0391875846177488	0.0387430406835652	0.0343586877450118	0.0310830158509566
ENSMUSG00000028158	0.010414913251421	0.0107223839179634	0.0110433092890317	0.0113673747956103	0.0116876478815115	0.0119989744078216	0.0122983669839379	0.0125854699654246	0.0128617453560421	0.0131294855037314	0.0133901212613077	0.0136416268105448	0.0138814301516367	0.0141046852642757	0.0143048678911181	0.0144763732080882	0.0146146194561817	0.0147160062252101	0.0147778066506571	0.0147986476612705	0.0147790580515575	0.0147208627265133	0.0146271915574977	0.014502422491246	0.0143521674487721	0.0141823732576315	0.0139976598962862	0.0137999630008831	0.0135911239035493	0.0133708592764564	0.0131372563212627	0.0128889536220298	0.0126254135282762	0.0123471769426263	0.012055488860628	0.0117525421895946	0.0114429360177348	0.0111326786811981	0.0108292706555675	0.0105430217698479	0.0102865512387336	0.0100732894740402	0.009915257424353	0.0098196944728526	0.0097916373394861	0.0098307877728806	0.0099320202881786	0.0100882338049911	0.0102916816364381	0.0105342486302589	0.0108070114591925	0.0111022616991359	0.0114145450168886	0.011739295601419	0.0120734133874569	0.0124157857250626	0.0127664841417171	0.0131257353187122	0.0134921936200346	0.0138608533006578	0.0142263978368161	0.0145813410310167	0.0149166174058145	0.0152241246030707	0.0154966955344572	0.0157281243151094	0.0159132927499382	0.0160485308681194	0.0161319237923131	0.01616263018331	0.0161407697874561	0.0160674850594682	0.0159449485205186	0.0157758691415564	0.0155629561282386	0.0153085568592984	0.015015311774692	0.0146857190285334	0.0143219774566828	0.0139268479171552	0.0135038771422173	0.0130577746400475	0.0125944015488777	0.0121211071094048	0.0116478902500946	0.0111867427513021	0.0107516685897767	0.0103595529232533	0.0100291310811608	0.0097785449451503	0.0096207502429338	0.0095586967765938	0.0095902726451304	0.0097063507549832	0.0098926669190874	0.0101337925374244	0.010414913251421
ENSMUSG00000028159	0.0055935406214191	0.0056119490181555	0.0056587195127907	0.0057151084479899	0.0057666488033286	0.0057982170593002	0.0057963862565635	0.0057558828079356	0.0056802678996151	0.0055805459931235	0.0054738006896214	0.0053837461529973	0.0053352802657305	0.0053265587929782	0.0053358099219694	0.0053423390925577	0.0053309984725368	0.0052922761903615	0.005222099346813	0.0051256828806964	0.0050176990427791	0.0049151850298258	0.0048385524809525	0.0048154362303144	0.0048726709254935	0.0049976675841144	0.005149669411124	0.005291710021665	0.0053964721936204	0.0054476547350128	0.0054398848352376	0.0053788102609597	0.0052812802324159	0.0051732917295116	0.005087954044987	0.0050657756969361	0.00514370390546	0.0053077856083671	0.0055105079570983	0.0057098660872162	0.0058751498736893	0.0059859601897085	0.0060303362179204	0.0060065634591571	0.0059232884579662	0.0057996818681569	0.0056653530965706	0.0055587279953025	0.0055190332919685	0.0055459755935298	0.0056100950337439	0.0056848113645486	0.0057508294924487	0.0057895584460388	0.005785363523208	0.0057328261003764	0.0056373506628667	0.0055137889389983	0.0053852250658093	0.0052835243274697	0.0052416485466957	0.0052538701961256	0.0052882538691331	0.0053168975620008	0.0053207307253912	0.0052887592977992	0.0052169958714325	0.0051121730518794	0.0049915061628881	0.004874853547613	0.004785596542053	0.0047540907464612	0.0048080626088619	0.0049320333211176	0.0050826747411339	0.0052225963330899	0.005325407190659	0.0053763556268219	0.0053717061206227	0.0053183430350418	0.005233365353448	0.0051415076761366	0.0050724859992105	0.005060099207001	0.0051324361260512	0.0052767195929992	0.0054542713078673	0.0056305434838308	0.0057799639092541	0.0058853434420122	0.0059365080532721	0.0059320516209319	0.005879263167547	0.0057937850884599	0.0056988024559825	0.0056228576610019	0.0055935406214191
ENSMUSG00000028161	0.0591291049368715	0.0518874661184143	0.0486466702416543	0.0499501851885049	0.0542781606475142	0.0601844726195473	0.0655634712442606	0.0699930126641164	0.0716946653295255	0.0700819073632903	0.0670237097585292	0.0648702281090897	0.0641705488649217	0.0629949900813683	0.0613700559479681	0.0603633767916069	0.0587548849968141	0.0570068666575067	0.0556184390591391	0.0539839202562288	0.0550532385700275	0.0605586631540876	0.0660893616423671	0.0690306224898934	0.0674697579142988	0.0621764361255378	0.0587176500250356	0.0617265936675701	0.0684708297002452	0.073981177294573	0.0756234632388144	0.0730477618430126	0.0682457835761866	0.0643788911554226	0.0620403847708422	0.0597881602156911	0.0582531193105885	0.0580704605982311	0.0599819708179776	0.0653456471662861	0.0700567069557105	0.0714696937109954	0.0710464357155091	0.0713595594320709	0.0736866632290199	0.0767040463378046	0.0770322420844505	0.0727954559816284	0.0653813451802147	0.0585880096212583	0.0559846803357786	0.0574550646659827	0.0609023103430477	0.0653469706144193	0.0691693343665792	0.0721809638260336	0.0729738162386602	0.0711134260942499	0.0684491139123765	0.0671061523932592	0.0672454878848708	0.0666516047609087	0.0653288517670687	0.0646496997824294	0.0637844946319772	0.0631304659525511	0.0634666804480342	0.0640047826501211	0.0656327511671579	0.0692021997082402	0.0726787623731934	0.0743973655048462	0.072544085723521	0.067218153480844	0.0624312720027772	0.0628071121678553	0.0676471494735916	0.0724191290070465	0.0739912811464852	0.0715658989505228	0.0668759795423873	0.0633296908609397	0.0616646650915998	0.060112150561303	0.059105521703047	0.0594333082919721	0.0610029688682615	0.064895584684419	0.0676809118436975	0.0670582412318292	0.0646086714082238	0.0632080119336825	0.0649899773228083	0.0686038062725886	0.0698577980934859	0.0663448438869288	0.0591291049368715
ENSMUSG00000028163	0.0228616489242457	0.0231611440745704	0.0235701392877432	0.0240555223063567	0.0245805552633584	0.0251105040214669	0.0256128643799456	0.0260578204757869	0.026427852662236	0.0267187423682457	0.0269374377675027	0.0271029088823674	0.0272317426841528	0.0273299832189709	0.0273920050297494	0.0274108749292957	0.0273896872017683	0.0273396583996529	0.0272690588334445	0.0271778495781525	0.0270643123360073	0.0269256436408593	0.0267529703735996	0.026534671837668	0.0262702266747507	0.0259675546771779	0.0256273878321256	0.0252542758857801	0.0248447788595541	0.0243846523754334	0.0238681345222307	0.0233042439414011	0.0227255228269578	0.022186741021268	0.0217414423292798	0.0214198258752185	0.0212517111837884	0.0212620486127883	0.0214475870378124	0.0217844711575082	0.0222464636357585	0.0228093978119394	0.0234542285272693	0.0241689303095523	0.0249331896080999	0.0257184974920151	0.0264987661473767	0.0272565658254379	0.0279881309413589	0.0286949842265186	0.0293620324711457	0.0299630545499786	0.0304744948201232	0.0308763787095991	0.0311516922662843	0.0312858726548511	0.0312745585120527	0.0311244205189898	0.0308516239999079	0.0304834651903772	0.0300445148355474	0.0295502585715465	0.0290110227366023	0.0284384183293885	0.027854267975288	0.0272878671998883	0.0267594457911413	0.0262692979973548	0.0258114087196898	0.0253765309096828	0.0249538730104426	0.0245329701724217	0.0241145621690874	0.023709555637405	0.0233296024761846	0.022992141118238	0.0227015737134139	0.0224438338473351	0.0222050636432197	0.021978125138037	0.0217728347041231	0.0216131385336407	0.0215182893928153	0.0214898793106386	0.0215280492548723	0.0216285016848111	0.0217660211698868	0.0219064194439499	0.0220261687125252	0.0221162480875989	0.0221834210431982	0.0222501548811012	0.0223304523504922	0.0224230199761199	0.0225297922876987	0.02266488408024	0.0228616489242457
ENSMUSG00000028164	0.0294236123908735	0.0293406989800051	0.0293959549449728	0.0296067823196046	0.0299192524917131	0.030280534058363	0.030624192014271	0.0309075348118296	0.0311812971275784	0.0314900624552221	0.0317839035509433	0.0320060241571074	0.0320542702870071	0.0318617514772789	0.0314339903734149	0.0308669200329619	0.0303624802455011	0.030138952349073	0.0302953442685096	0.0307882748220134	0.031450966990085	0.0321570232122796	0.0328211428779065	0.0334005532665973	0.0339469531296963	0.0345101492365667	0.0350535924411434	0.0355439032963999	0.0359125285158869	0.0360884608398554	0.0360251011599082	0.0357439225675422	0.0353498969860428	0.0349743473443373	0.0346698651796826	0.0344046878666205	0.0340936904626224	0.0336911748896395	0.0331831229483183	0.0326012188415518	0.0320833634179685	0.0317662225007687	0.0316821779565137	0.0317999548323697	0.0319266673225008	0.0318816909385681	0.0315810117690894	0.0310512932794724	0.030445512432406	0.0299692556048955	0.0297437961992164	0.0298053536528277	0.030099724528126	0.0305571819512556	0.0310891441916938	0.0316314346225963	0.0322203952806275	0.0328897241764926	0.0335761615434618	0.034207805020805	0.0346594308740544	0.0348392590973279	0.0347282006885171	0.0343915085701255	0.0339913671642171	0.0337173406536378	0.0336732566538359	0.0338332244566296	0.0340614456156137	0.0342591534659407	0.0343654870492293	0.0343615424791664	0.0343245043970213	0.0343438212052218	0.0344351119202577	0.0345998807494201	0.0347431351680585	0.0347458910419442	0.0345294862127495	0.0340936406779761	0.0335319489879085	0.0329723926422884	0.0324693328002486	0.0319919784051732	0.0314479943625822	0.0307872612002401	0.0299986254629599	0.0291302308559765	0.0283591198887627	0.0278842819734235	0.027817319152318	0.0281903032168191	0.0287604676750342	0.0292569606677184	0.0295254908092332	0.0295429244708964	0.0294236123908735
ENSMUSG00000028165	0.0249541668904783	0.02668003290747	0.0278017013825583	0.0288968521237913	0.0301557202664002	0.0309859232021299	0.0310867030901233	0.0305599721266462	0.029870300739192	0.0292203364796386	0.0285047510177285	0.0277274923966303	0.0268976270268706	0.0261517023342746	0.0255942185066241	0.0255877399035265	0.0260725993790041	0.0261549939933904	0.0257293823537435	0.0257279944385779	0.0262546216131873	0.0266435278666831	0.0268266500407682	0.0270699954473717	0.0277811479951153	0.0287168825830558	0.0292281363986562	0.0290177159032454	0.0280656312328976	0.0268194261685374	0.0257536567424343	0.0254380032972424	0.0259089105896606	0.0263401812927621	0.02662386259821	0.0274904954838701	0.029105669741386	0.0306826227506574	0.031676245768045	0.0320388489546258	0.0321073987196618	0.0319777639093115	0.0314538694082276	0.0304878390325923	0.0291687543661233	0.0279670763456764	0.0273991859392462	0.0278579722321999	0.0292048774094368	0.0305221297205493	0.0314339037908549	0.0324579167940636	0.0336420673812703	0.0344394636887099	0.0346011063426855	0.0342265402811633	0.0337285808425467	0.0332951886955729	0.0328551091537889	0.0324319459639648	0.032020343464973	0.031631268679501	0.0312521057925726	0.0310061574511545	0.0307515143881857	0.0299092699055705	0.0286314168913847	0.0280229670343637	0.0282675289236674	0.0285604684728228	0.0285512775438849	0.028332863973344	0.0283517829852259	0.0285019176240891	0.0282492046472075	0.0273518136120978	0.025842988442156	0.0242629510329379	0.0232266203057563	0.0233975900993521	0.0245958710767941	0.02561917347973	0.0261288215128512	0.0268297812474119	0.0281421529218685	0.029401118721164	0.0300556165923066	0.0300486073070176	0.0297437957712496	0.0292584705006104	0.0283924621097991	0.0270461566626249	0.0252421811203933	0.0235244215459262	0.0226185087909821	0.0231622374948901	0.0249541668904783
ENSMUSG00000028167	0.0452276658462578	0.0445534199112792	0.0435825887877145	0.0421356625614965	0.0409401237393077	0.0412889213353673	0.0426604197300497	0.043976888097956	0.0451741609648853	0.047305609632698	0.0502008361225213	0.0529364518223161	0.054811263787161	0.0557299763423639	0.0556385663671189	0.0543588824819241	0.052137612461467	0.0493384977836162	0.0458463290389009	0.0420066438778481	0.0390640325420331	0.0383845621206538	0.0389392440161125	0.0397512626242104	0.0409539159674998	0.0436359207894396	0.0470612819173247	0.049538839388798	0.0503880730394603	0.0499301419965318	0.0484796462327393	0.0459461838708406	0.0428143394923878	0.0400860975665818	0.0376740420457713	0.0356868049134317	0.0348782396059291	0.036415992300977	0.0390916239430089	0.0414294473541594	0.0433276555131151	0.0455845487603649	0.0475721464116651	0.0482319571211151	0.0476057904720704	0.0466854773424037	0.0458527233679505	0.044979653277192	0.0439903046693432	0.043104701087856	0.0419572170769585	0.0404565850103994	0.0395143384476165	0.0402814849961649	0.0417542094273766	0.0426469507188254	0.043030920864475	0.0442405467653782	0.0461891171861754	0.0480134516192184	0.0491446970882632	0.0496106400215181	0.0492432457814242	0.0475316341824064	0.0445159191282311	0.0406104351468245	0.0358194160263503	0.0307675456023974	0.0276566958426591	0.0286436124819955	0.0311892762827629	0.0335546301192856	0.0361281407496564	0.0402026451155605	0.0446333292843651	0.0476046647234122	0.048554574418637	0.0479598489184687	0.0463163129864754	0.0436422655726253	0.0404184081091245	0.0376994875100653	0.0353860904432488	0.0335008950623521	0.0328436516830376	0.0347171039836703	0.0378065981993647	0.0405924258935661	0.0429041336760453	0.0454161974299578	0.0475257635872204	0.0482738098908486	0.0477880152678365	0.0471189596459021	0.0465910714093167	0.0459837360080857	0.0452276658462578
ENSMUSG00000028173	0.012504812980712	0.0126875343261573	0.0128835839184017	0.0130902845200682	0.0133044440021658	0.0135210328430207	0.0137344150036797	0.0139405473469043	0.0141374633981959	0.0143251807666145	0.0145042895052476	0.0146725061197172	0.0148291844004316	0.014975714719474	0.0151142804009131	0.0152482733180452	0.0153800467254611	0.0155072200514809	0.0156228188017947	0.0157189798531139	0.0157892681028925	0.0158290615838882	0.0158359252350861	0.0158090558981474	0.0157508984903547	0.0156670095281547	0.0155639849086187	0.0154458286932305	0.0153144606052548	0.0151692300984391	0.0150074468953602	0.0148276891309816	0.0146292118627615	0.0144102707242785	0.014169819954547	0.013909631391554	0.0136356591307508	0.0133578764541447	0.0130898719291678	0.0128471614185318	0.0126450186387597	0.0124965766662618	0.0124088629111255	0.01238004573498	0.0124051687753971	0.0124778311509489	0.0125909128916017	0.0127384865958265	0.0129164437490758	0.013119503911778	0.0133420343325316	0.0135799102882711	0.0138283267468734	0.0140811217794611	0.0143320024639181	0.0145761805658107	0.0148108359368869	0.0150349640485197	0.0152483354878899	0.0154487391005513	0.0156351544002575	0.0158079656471985	0.0159679395038368	0.0161168104196819	0.016255717194108	0.0163819729111001	0.0164893427863937	0.0165710156309387	0.016621185680205	0.016635281940605	0.0166105210577146	0.0165454476762132	0.0164413947414245	0.0163023943793779	0.0161336421549143	0.0159388235973937	0.0157214564178329	0.015483863608844	0.0152270050521617	0.01495304292446	0.0146644996849202	0.014361922977421	0.0140456429010163	0.0137183660795568	0.0133864906695649	0.0130601199974478	0.0127526692429582	0.0124794784582248	0.0122565964018833	0.0120974729589175	0.0120076618828707	0.011981943093944	0.0120118114478697	0.0120876603102422	0.0121997504413743	0.0123404274869683	0.012504812980712
ENSMUSG00000028175	0.0345337986274111	0.03460637183906	0.0349150593804603	0.0354416126437427	0.0361639182813649	0.0370547038316943	0.0380744924978648	0.0391837298312018	0.0403477761590915	0.0415370339010848	0.0427252784150369	0.0438915832787445	0.0450204104082879	0.0460996387105307	0.0471165801698901	0.0480610453066944	0.0489257511805227	0.049703173367552	0.050378906757906	0.0509396464457226	0.0513759009374661	0.0516814141140973	0.0518512108483715	0.0518836842273042	0.0517812092028812	0.0515484101107616	0.0511873956910044	0.0507023748639071	0.0501013772804433	0.0493954016058396	0.0485955038249408	0.0477152797489925	0.0467719311655509	0.0457833824718667	0.0447593993330788	0.0437101465052446	0.0426495788441681	0.0415936827403548	0.0405542070210929	0.0395448387916767	0.0385836278878573	0.0376896398317331	0.0368723452893206	0.0361410489051337	0.0355088323269234	0.0349919865704331	0.0346071742849129	0.0343730173862674	0.0343094548362133	0.0344306961690369	0.0347291135437854	0.0351905603278928	0.0358006002847968	0.0365417364019586	0.0373837706567929	0.0382965776929175	0.039255111857953	0.040239081758828	0.0412305783956594	0.0422166198027057	0.0431895107310658	0.0441449767660046	0.0450781354665464	0.0459858716540106	0.0468669954688278	0.0477176457910195	0.0485208277731106	0.0492586481314448	0.0499165518197845	0.0504824883944935	0.050944005389243	0.0512915210951936	0.0515193138277347	0.0516241194667022	0.0516014911499727	0.051449454488445	0.0511697102781728	0.0507666336323602	0.0502445171788172	0.0496101689687758	0.0488739608350335	0.0480476555327237	0.0471375648178509	0.0461511071906698	0.0450995931451198	0.0439973808947574	0.0428581562445638	0.0416992613304627	0.0405435556018469	0.039417412481121	0.0383432922506458	0.0373453013316252	0.0364515793884501	0.0356932384447394	0.035100846760116	0.0347048491676792	0.0345337986274111
ENSMUSG00000028177	0.0456262039791346	0.0460605775167595	0.0464665887706112	0.0468372452465939	0.047166827696927	0.0474507343948549	0.047684759834572	0.0478640783719772	0.0479854197560087	0.0480471655789441	0.0480493416780858	0.047993272806589	0.0478813997141243	0.0477178996606653	0.0475085148028473	0.0472590301828998	0.0469732766528182	0.0466540438797762	0.0463032143147652	0.0459215484257702	0.0455104735754602	0.0450726411696142	0.0446124721000766	0.0441358772265966	0.0436503481550751	0.0431649309599307	0.0426900199821005	0.0422373805711121	0.0418198377118418	0.0414513653206245	0.0411452283267167	0.0409106863617077	0.0407528856655487	0.0406739263393628	0.0406739672324499	0.0407518449195693	0.040905061481787	0.0411301617224563	0.0414231413636285	0.0417796753867717	0.0421949112653179	0.0426631119079462	0.0431765295979589	0.0437247907823737	0.0442971440621614	0.044883378453044	0.0454739142378095	0.0460583975638632	0.0466248601801265	0.0471609882499798	0.047655234146755	0.048097716872346	0.0484801052979853	0.0487956365397971	0.0490390026191259	0.0492059756272094	0.0492940350698299	0.0493023779070706	0.0492319100821051	0.0490850976252515	0.0488658051501366	0.0485797012793428	0.0482341328319118	0.0478371948077133	0.0473961227880046	0.0469174891511866	0.0464071232734029	0.0458697715008601	0.0453105857193558	0.044735688551773	0.0441527284503165	0.0435707015000932	0.0429999920722337	0.0424521954761918	0.0419397697021642	0.0414759195202168	0.0410740752360926	0.0407478578709624	0.0405083625189489	0.0403593207903698	0.0402976735926955	0.0403167064143157	0.0404082411817531	0.0405639264032063	0.0407755742772932	0.0410356127741461	0.0413375884582354	0.0416764365034936	0.042048210328821	0.0424495609830493	0.0428759772601881	0.0433206548436893	0.0437772671914898	0.0442408190925086	0.0447075036987687	0.0451721030275319	0.0456262039791346
ENSMUSG00000028179	0.0585550150181641	0.0583984067199764	0.0581314375997222	0.057690213047657	0.0570436868050649	0.0562075386171993	0.0552434181368543	0.0542453483905868	0.0533110859793809	0.0525195440574443	0.0518976275272588	0.0514210545242526	0.0510683676661222	0.0508270237889219	0.0506776858461452	0.0505756431641203	0.0504680303134201	0.0503155290435689	0.0501044428736134	0.0498521242968494	0.0496036916063502	0.0494061344739272	0.0493096895293269	0.0493693030403129	0.0496315115451459	0.0501248377784482	0.0508334017536971	0.0516900282020894	0.0526419215554545	0.0536562064914112	0.0547116856289813	0.0557884502814918	0.05685380586603	0.0578702788979654	0.0587919647446276	0.0595875815023028	0.0602554680433634	0.0608284123327733	0.061346325444324	0.0618271895187416	0.0622815116125066	0.0627127658819438	0.0631207677364163	0.0635064598179008	0.0638784544427123	0.0642287303540085	0.0645373486866211	0.0647774099355186	0.064913554637075	0.0649162907549955	0.0647500741299081	0.0643676513791275	0.0637488361690299	0.0629134293370824	0.0619207534456227	0.0608545904736454	0.0597987482923933	0.0588210627642127	0.0579541519306639	0.0572086770315326	0.0566059621907584	0.0561788152917471	0.0559522881401725	0.0559199510413245	0.0560467857916926	0.056293814767418	0.0566314482908765	0.0570450507269337	0.057534874991182	0.0581031533672304	0.058750144534868	0.0594713721067972	0.0602481747625368	0.0610510059639741	0.0618377414382904	0.0625616667885237	0.0631941993707252	0.0637208846586131	0.0641379181586948	0.0644446368445891	0.0646306463531458	0.0646806403057972	0.0645689894901475	0.0642775446312746	0.0638117844599642	0.0632098444272337	0.0625274647434589	0.0618150481835019	0.0611183259056682	0.0604762419942871	0.0599180868301644	0.0594609553285229	0.0591223321817162	0.0588950681300068	0.0587527706925012	0.0586567128955271	0.0585550150181641
ENSMUSG00000028180	0.0196564150799709	0.0191019759447525	0.0186371160462066	0.0182765063348311	0.0180134144425294	0.0178282700013131	0.0176982155234659	0.0176036486012308	0.0175307545964276	0.0174717476678369	0.0174235586243754	0.0173874578021936	0.0173682781136772	0.0173763223736535	0.0174272623851103	0.0175390949089097	0.0177266001855797	0.0179904029129484	0.018321958794808	0.0187107184242966	0.0191394393033122	0.0195912683307268	0.0200538697665819	0.020519122954813	0.020979754223024	0.0214301637236312	0.0218659201092583	0.0222847340903814	0.0226877770436351	0.0230768178110921	0.0234538940387475	0.0238221885022806	0.0241832930380208	0.0245327427966814	0.0248627849362588	0.0251634551783342	0.0254179642481623	0.0256092727871987	0.0257237872369512	0.0257525581237879	0.0256912698190965	0.0255374750800089	0.0252895774834306	0.0249494102235529	0.0245239458839941	0.0240260645434811	0.0234745344611732	0.022891819833706	0.0222981117574111	0.0217073903374575	0.0211315220385142	0.0205818501693643	0.0200622158146943	0.0195708123927328	0.0191043327453979	0.018662743762359	0.0182508394345251	0.0178779610941277	0.0175563801994177	0.0173009234045051	0.017128362563652	0.0170576639831642	0.0171084534558604	0.0172970164711554	0.0176304679195168	0.0180973106215769	0.0186742558190035	0.0193338085206791	0.0200388030986351	0.0207543371012115	0.0214533971176676	0.0221166521262206	0.0227305149664402	0.023285945538055	0.023776925948111	0.0242008443514584	0.024559188277648	0.0248552952016956	0.025093982296957	0.0252815435628892	0.0254232951879579	0.0255197411380372	0.0255687364981328	0.0255666731409883	0.0255046474414271	0.0253731568622454	0.0251651673502778	0.0248775201280787	0.0245111424715348	0.0240682012913527	0.0235511545920328	0.0229659677388235	0.0223243563851235	0.0216449792101065	0.0209536904697164	0.0202811775788971	0.0196564150799709
ENSMUSG00000028182	0.0311257424904051	0.0312071623070023	0.0312324004689641	0.0311987986900824	0.031106056415304	0.0309525869655948	0.0307369169187257	0.0304610777159773	0.0301343790176229	0.029774253016089	0.0294071230890522	0.0290526385198921	0.02871303110251	0.0283825756138391	0.0280605657589379	0.0277548234090218	0.0274741966705663	0.0272196168171371	0.0269891123531686	0.0267895979260748	0.0266391459889183	0.0265663642225141	0.0266013439089017	0.0267684332743947	0.02707654000352	0.0275255065027525	0.0281149757059311	0.0288286946690869	0.0296310146151398	0.0304728326106325	0.0313081008896028	0.0321027833939852	0.0328340710263605	0.0334839717441031	0.0340396383623175	0.0344974930103272	0.0348560391979282	0.0351185072357514	0.0352922963232367	0.0353861694871442	0.0354045370580604	0.035349480132787	0.0352254623392018	0.0350303275757698	0.034755978165237	0.0343940271959646	0.0339428166352913	0.0334099402941219	0.0328046558974875	0.0321349413282935	0.0314129239340013	0.0306608085457221	0.029904808983787	0.0291692157146396	0.028475285554645	0.0278436088733911	0.0272977825296733	0.0268653520280479	0.0265774140339992	0.0264457597541878	0.0264512231883416	0.0265585927055025	0.0267348805884198	0.0269549919781326	0.027196797186185	0.0274329552091884	0.0276369237640903	0.0277945099365871	0.0279052843679256	0.0279820039258106	0.0280429586523554	0.0281065569380201	0.0281834784098216	0.0282826452602682	0.028418498441554	0.0285947616603356	0.0288008555381003	0.0290125107484479	0.0292054157616944	0.0293653302424039	0.0294871167316161	0.0295683084395636	0.0296107293249453	0.0296263270038609	0.0296258744744002	0.0296230429817293	0.029634184011221	0.0296737356798019	0.0297507154665432	0.0298687000285603	0.030031559973189	0.0302300410170437	0.0304443125860272	0.0306524337641054	0.030839379682721	0.0309992528470546	0.0311257424904051
ENSMUSG00000028184	0.0440689514647611	0.04339393293223	0.0448022533985825	0.0460262152458685	0.0420591079841513	0.0366094147499541	0.0411666202875264	0.051329224273666	0.0595574951207293	0.0636074746049374	0.0620786120414989	0.0555365026485478	0.0446934781398656	0.0367047256961233	0.0399781704708375	0.0451207101987182	0.0464038417989021	0.0475492720068128	0.0510051097636801	0.0517748729529997	0.0470749432755946	0.0413352994115596	0.04351523163855	0.0497125031045285	0.0538382895337947	0.0544613184342941	0.0517888091372111	0.0477528445250888	0.0405741532409523	0.0367454999882089	0.0428533379482336	0.0489510299219425	0.0510272513448141	0.0518772395521451	0.053290596989115	0.0519042076512413	0.0455549868342201	0.0385473857433257	0.0396767100012926	0.0457405539567813	0.0495781173767717	0.0513629357778141	0.0511384528496147	0.046053487576611	0.0343292907844209	0.0250024449335901	0.033321722269322	0.0417773326599444	0.0438152768473751	0.0437992783410616	0.0462641126903906	0.0497412969697739	0.0498439791079226	0.0489425075166993	0.0527418321051647	0.0597820990139923	0.0664578727274437	0.0706631700375454	0.070240903471299	0.06523561999007	0.0567539798905188	0.0502456850685298	0.0503378992171607	0.0516058562215373	0.0510566256163425	0.0515757905009967	0.0539851873121695	0.0535022872372355	0.0480426073959295	0.0427282193530128	0.0459336706195402	0.0526526331364427	0.0569504073356519	0.0578279988260468	0.0548456185674987	0.0487409525370923	0.0379350450073129	0.0300787578639955	0.037683708451018	0.046203648619507	0.0492276908773733	0.0499251619809662	0.0508413691674317	0.0486254480885747	0.0409259426807438	0.032641770312853	0.0349290436498571	0.0419431331287928	0.0460879163328002	0.0482843882407396	0.0483397852652852	0.0434209538530507	0.032482611252702	0.0266227749850164	0.0357214001521256	0.0429874564589092	0.0440689514647611
ENSMUSG00000028185	0.0468202127504533	0.0486758919723222	0.0480610777856275	0.0464387631856852	0.0458259907442673	0.0458342818051476	0.0473382811013281	0.0499964845467592	0.0501035612064386	0.0476736491880152	0.044084778784519	0.0416540880998448	0.0426632696054526	0.0428728686855607	0.0422793024376036	0.0430812015827027	0.0465989454614557	0.0498858907241	0.0504935326761308	0.0494342926973433	0.0479131151887519	0.0460400281190134	0.0454325046676822	0.0465933103470889	0.0467319143164514	0.0450599616552777	0.0419945490537579	0.0400766937867425	0.0420409390847943	0.0434634286914582	0.0446125419153043	0.0465272106802079	0.0490012437265771	0.0503457663519041	0.0491720240076559	0.046729041870202	0.0449618553741231	0.0435599542812523	0.0430786197233573	0.0442933743262868	0.045579287066104	0.0457771782031049	0.0447821978442799	0.0439913531754839	0.0446239646895577	0.0435940926788406	0.0427883329831929	0.0436154762802756	0.0461522145941498	0.0484300369387106	0.0485174328541824	0.0474643096093714	0.0469506038775643	0.0468570864213424	0.0482760131700687	0.0506778392601134	0.0505254102923717	0.0478805693776469	0.0440411691882094	0.0412559640941945	0.0417743751182013	0.0417354221123101	0.0419389858299066	0.0440745366690902	0.0479141549205604	0.0510283252506308	0.0517250884847959	0.0511606677305112	0.0502253695847652	0.0488720917724475	0.0482452079123404	0.0484187431047194	0.0477366986713728	0.0463162251396844	0.0444462215418118	0.0433570197267306	0.0445377788172652	0.0448867793229141	0.0458832700064234	0.0483567827959618	0.0513407520489017	0.0528874499378041	0.0520822458508953	0.0504731924560739	0.0498153431268459	0.0494730926305492	0.0495018228396594	0.0504489599758003	0.0512611048450879	0.0511713064725918	0.0499893281329425	0.0484634002739645	0.0472803784707642	0.0445847375079275	0.0431839745566891	0.0442126201936992	0.0468202127504533
ENSMUSG00000028186	0.0750687481155674	0.0750853526545935	0.0751535346460838	0.0754055744959762	0.0758629625514215	0.0764202089854468	0.0769708756452819	0.0775471581764119	0.0782706957992491	0.0792201505708998	0.0804222390609379	0.0818476221509998	0.0834123879630503	0.085039417437948	0.086720941671593	0.0884376582144878	0.0901078634938488	0.0916523466428518	0.0929437054620919	0.0938736152449907	0.0943631332253128	0.0942792279993456	0.0935234336653205	0.092128678743891	0.0902396431502298	0.0880583293485678	0.0858077343563268	0.0836980381752557	0.0818277684462699	0.080254922431943	0.0790355842051249	0.0781805354046985	0.0776623717814452	0.0774149820271536	0.0773209527463219	0.0773274213677572	0.0774051766259891	0.0774464405351529	0.0773951267528326	0.077337394683588	0.0773422346062998	0.0774700804953947	0.0777336410305967	0.0780877774487828	0.078443802904434	0.0786976945851953	0.0788151983847796	0.0787826131232969	0.0786217068740009	0.0784290453750511	0.0783021020597856	0.0783661991459326	0.0786209523807878	0.0789191990665318	0.079084935020453	0.0790600942494656	0.0788756146414785	0.0785320282727111	0.0780048901578011	0.0772571434080425	0.0762415191218649	0.0749494242079122	0.0734852639784182	0.0719916619519541	0.0705771491488769	0.069373796406607	0.0684336483051217	0.0678083578153637	0.0675153055492524	0.0673704398670104	0.0671815556367475	0.0669415759129679	0.0667628783184734	0.0667828183058856	0.0671021897279042	0.0677478351840819	0.0686255409410938	0.0696408197383857	0.0707210163333168	0.071763328921328	0.0726742534364943	0.0733957027784074	0.0738780769840997	0.0741601486536955	0.0743101434091725	0.074278009392212	0.0740235693391636	0.073664115104132	0.0733488022606913	0.0732189156055581	0.0733403340150626	0.0736777795622949	0.0741186298559133	0.0745233923599031	0.0748317757639618	0.0750124807176556	0.0750687481155674
ENSMUSG00000028187	0.0324832025157781	0.0325098436661322	0.0325225763104791	0.0325042871543191	0.0324404105110062	0.0323196076972511	0.0321327765987515	0.0318753410777296	0.0315481391846803	0.0311554990945523	0.0306994104514774	0.0301853162660681	0.0296245718032242	0.0290335410671124	0.0284299589271945	0.0278361639788269	0.0272795913640621	0.0267849283073204	0.0263530504371192	0.0259789762335559	0.025659835636233	0.0253954105461818	0.0251862204453162	0.0250364339234686	0.0249545361101635	0.0249479872430362	0.0250094119194828	0.0251301983065337	0.0253061642815762	0.0255377919178232	0.0258289548269091	0.0261870039870882	0.0266214455475448	0.0271359138532143	0.0277103704657487	0.0283211366700112	0.028948418163497	0.029575103693946	0.030181918085703	0.0307534396028472	0.0312798566153439	0.0317542869463935	0.0321662928067676	0.032508885658904	0.0327808373064704	0.0329861393836345	0.0331326306483329	0.0332320994284072	0.0332993471167569	0.0333450546889248	0.0333583543331398	0.0333240235112505	0.0332295050451071	0.0330654415447411	0.0328246113687744	0.0325042368223267	0.0321068981930187	0.031638759621219	0.0311040697875919	0.030510722769357	0.0298726757704607	0.0292091768164557	0.0285412395749217	0.0278943671227485	0.0272987815190637	0.0267811753856702	0.0263429766684872	0.025978693196242	0.0256840127665452	0.0254562988311934	0.0252925595768634	0.0251927532553146	0.0251607489225936	0.0251997752518013	0.0253005521161322	0.0254536091294569	0.0256542108531926	0.0259023614709294	0.0262014481103973	0.0265581829574567	0.0269812178898328	0.0274730687462523	0.0280123716988797	0.0285745027725586	0.029139235517421	0.029689907846538	0.0302095143268747	0.0306855096968308	0.0311110740714941	0.0314823215278995	0.0317917162510031	0.032035147556762	0.0322143041572669	0.0323361252125976	0.0324113202014113	0.0324545131018955	0.0324832025157781
ENSMUSG00000028188	0.0228433554701938	0.0227322002029822	0.0226313843161742	0.0225397488480362	0.0224564227148782	0.022380882363473	0.0223127620937754	0.0222522295016568	0.0222001244681845	0.0221575866293103	0.0221249460919238	0.0221027910936686	0.022092328717239	0.0220951037250212	0.0221122372450163	0.022145066053448	0.0221952661644146	0.0222637150957204	0.0223474797842391	0.0224428782045077	0.0225466524673492	0.0226559792680645	0.0227681816261626	0.0228811660797848	0.0229935542357123	0.0231040704924906	0.0232098483356347	0.0233082396534584	0.0233974702433616	0.0234766266122419	0.0235455009104693	0.0236046731320422	0.023655455445957	0.023698911805411	0.0237332696973001	0.0237565076683787	0.0237673022619706	0.023764811120672	0.0237478705422077	0.0237158893023528	0.0236691772989671	0.0236085744341599	0.0235343124212964	0.023447179731804	0.0233489471561808	0.0232423066459402	0.0231306281087955	0.0230180533740733	0.0229094098509133	0.0228088165061556	0.0227159185918394	0.0226293962653541	0.0225483305139185	0.0224722512626538	0.0224009119402301	0.022334704314393	0.0222748086227369	0.0222228045395647	0.02217950888347	0.0221460615446542	0.0221242870184487	0.0221164329793332	0.0221244609060569	0.0221505055834581	0.0221969166186118	0.0222649913107343	0.0223517058182628	0.0224530967369191	0.0225655376096725	0.022685744339547	0.0228104607067469	0.0229369487094982	0.0230631439178138	0.023187131527046	0.0233057159692665	0.0234160261364121	0.0235160712674185	0.0236047079174223	0.0236814855323353	0.0237466967067785	0.0238013016103753	0.0238459887593341	0.0238787732265075	0.0238974982127153	0.0239007338524128	0.0238876254039597	0.0238573104139078	0.0238096133583114	0.0237452835033716	0.0236656411678545	0.0235715429062998	0.0234644193866754	0.0233466429505294	0.0232214526327271	0.023092711171844	0.022964969343882	0.0228433554701938
ENSMUSG00000028189	0.0434464634123834	0.0445903548988338	0.0534466438203192	0.0628597700797896	0.0687047238229878	0.0706451793329743	0.0690529599129468	0.0662419504733146	0.0656135833236709	0.0671709544123017	0.0687287670651951	0.0678289020866722	0.0636488140676405	0.0588532708547951	0.0545226742756044	0.049596778249203	0.0464678764668738	0.0474638220291849	0.0529228902332239	0.0596657631830722	0.064709291427652	0.0664182915228918	0.0638251116196055	0.0579899861820314	0.0535072203830749	0.0562230675574595	0.0656968633648636	0.0745701694887946	0.0782296901008941	0.0757875843741125	0.0686789746155846	0.0603968677783229	0.0558091858364718	0.0563308270361876	0.0597443722050656	0.0621537687270232	0.0620852575395618	0.0624604816228685	0.0640347299302346	0.0651699610466035	0.0668555048340509	0.0696555386347189	0.0732091929404637	0.0760118453087049	0.0762337139907773	0.0723314313655601	0.0644354295991543	0.0544804365532383	0.0468888072947606	0.0465204844791349	0.0539499542009712	0.0625463321641893	0.067987359441527	0.0698153897415233	0.0682682072827612	0.0655676563382781	0.0652752293144881	0.0674283642530542	0.0696643190585351	0.0694616973488667	0.0657913920313328	0.0608896602299017	0.0558078673385787	0.0499731795482751	0.0463929123498487	0.0479104190598449	0.0545468835473625	0.0624831919835945	0.0684193669485972	0.0707699580394041	0.0689701722113167	0.0645929338016452	0.0616264689528852	0.0639168232847852	0.0708261998836058	0.0766467998763514	0.0774385957195744	0.072469275765464	0.063166677038058	0.0530917187104045	0.0477006712802547	0.0486807155139979	0.0537002093099374	0.0582818358088886	0.0603353307621448	0.0622243141005927	0.0643777187410521	0.0656338416678313	0.0672645661326534	0.0698507343581282	0.0729911160570435	0.0751568030131113	0.0745901491100455	0.0698228696272633	0.0610729071566025	0.0505908687083296	0.0434464634123834
ENSMUSG00000028191	0.0468298414665764	0.0466469261087046	0.0463700145204683	0.0469892952496862	0.0487577865123968	0.0507544965858276	0.0527742126698746	0.0543310506342812	0.0545307763791202	0.0531954737981932	0.0511642221496049	0.0496909784405373	0.0489308410381446	0.0480864910817158	0.046612582141938	0.0445839567221212	0.0428625806255876	0.0414441375741377	0.0409400433504837	0.0431488528874118	0.0475774337432544	0.0524316855933822	0.056662876839376	0.0590299125225304	0.0589794360049019	0.056787753014509	0.0534765353358984	0.0506083372371132	0.0484802323318703	0.0463814156808765	0.0448301842470335	0.0448630046777835	0.0458942218283281	0.0465857249670227	0.0468441178097836	0.0474996551984093	0.0486762418365907	0.0493374574693814	0.048975260122054	0.047254452612743	0.0446093409822411	0.0416061342879952	0.0393077103190768	0.0398771217731414	0.0427172872475529	0.0460287334140802	0.0486898200840942	0.0500865088549309	0.0504466024144887	0.0497307439622845	0.0484894002040667	0.0479830047944363	0.0485816947805143	0.0493900361543947	0.0504483663417567	0.0516457403604074	0.0520488467897918	0.0512526883805061	0.0499327186949139	0.0491667213402889	0.0488479137385245	0.0480668975855593	0.0465299034168651	0.0446572328561721	0.0437295652673257	0.0437165102435895	0.0444718668700469	0.0468380484578191	0.0505803560611658	0.0545846283012858	0.0581070154569897	0.0599674932887814	0.059553457639778	0.057059703224588	0.0534905597693095	0.0504827663210436	0.0485151090867235	0.04699619581778	0.0460506403461347	0.0460645861234895	0.0465098238818276	0.0464478634445551	0.0460880094394026	0.0463283583679682	0.0472151195176618	0.0475963817515485	0.0469339526326695	0.0449558102623511	0.0421544485181982	0.0390530227492703	0.0367338909930204	0.0375921796269963	0.0406941389631807	0.0437509515798115	0.0457702562290832	0.0465528899558276	0.0468298414665764
ENSMUSG00000028194	0.0663051942078239	0.0656106739756253	0.0713543227617253	0.0805323525949944	0.0870073679202348	0.0882584916716171	0.0856786990423928	0.0863224461127229	0.0906249743248979	0.0954230623774319	0.0978637264953808	0.0951090245585817	0.0880781068478934	0.0816021005581424	0.0791491444454095	0.0793521403272755	0.0815518306281356	0.0876208744686476	0.0983453712389353	0.108790480147878	0.1141366276796475	0.1135364689775233	0.1097939773477992	0.1071646148318119	0.106181206802078	0.1067671482406537	0.1073420800535297	0.1064742921425753	0.10324684435477	0.0988605071044327	0.0949942813499774	0.0901348778508742	0.0854632692169918	0.0842054503574658	0.0882032935141237	0.0920663876222512	0.0909050355678485	0.0852000616628795	0.0785947964228155	0.0794074390811946	0.0859159424114467	0.0934189973133182	0.0978669561605005	0.0958657722470052	0.0880822581558289	0.0789671205281402	0.0738463008008212	0.0698765895306151	0.0657646660595108	0.065036110035024	0.0720215692191881	0.0849613397612824	0.0975217510658225	0.1064049040533161	0.1113238583647372	0.1159387044941095	0.1209494808517827	0.1248752482235924	0.1258544893174542	0.1219807055280825	0.1140830317083219	0.1055555154126668	0.0979030523072688	0.0904138787185073	0.084699891428369	0.0842680884596767	0.0902686319415322	0.0964590724987126	0.0971580077742229	0.0916803587544732	0.0845142573585612	0.0826294953874721	0.085120092350597	0.0892231251814448	0.091420481498096	0.0893276241956394	0.0837926827105488	0.0788750709032404	0.0773286479080232	0.0759481636358332	0.0748457543232163	0.0766342890403032	0.0832095847185447	0.0898025786503978	0.0915692432740995	0.0886657741107926	0.0839433383613352	0.0843011162107704	0.0890112050507703	0.0946566729230323	0.0974349042800789	0.0940373990204265	0.0852786275941287	0.0761327660632827	0.0722898472721879	0.0697127893923031	0.0663051942078239
ENSMUSG00000028195	0.0295896283513239	0.0296763394314573	0.0298004674299249	0.0299754243686744	0.030211713641632	0.0305131756711402	0.0308819037515878	0.0313096813022471	0.0317784385046512	0.0322696613746126	0.0327676108713025	0.0332546215689185	0.033711752539318	0.0341247191891677	0.0344825026865174	0.0347790399304081	0.0350117881308946	0.0351791834111807	0.0352845106018817	0.0353360345538549	0.0353462485173516	0.0353309367709444	0.0353081672931608	0.035291975034755	0.0352885668950466	0.0353006800510243	0.0353282696096364	0.0353691369382099	0.0354186503245929	0.0354685949013561	0.0355088816706642	0.035530226675122	0.0355268073188251	0.0354970816629722	0.0354427217938585	0.0353668175856333	0.035271699141621	0.0351601197282949	0.0350360070196046	0.0349022811174806	0.0347600090023345	0.0346076430424031	0.0344445829382845	0.0342713788520431	0.034092668448721	0.0339164940374354	0.033751414724322	0.0336048197762465	0.0334803418736804	0.0333837027220841	0.0333228240260708	0.0333068002491924	0.0333395940456026	0.0334172286727991	0.0335332070519338	0.0336755677163042	0.0338295771664525	0.0339817270555857	0.0341206824911022	0.0342335587389795	0.0343060927726246	0.0343287856228095	0.0342961738106594	0.0342083608820037	0.0340698729569558	0.0338867029060481	0.0336689138293322	0.0334306119368537	0.0331894544048443	0.0329647256666897	0.032775882790173	0.0326314407993482	0.0325237267710312	0.0324400082833101	0.0323658866736266	0.0322859795059846	0.0321872482702069	0.0320586995314242	0.0318918705799247	0.0316833444268244	0.031436236878329	0.0311613510481668	0.0308754400304032	0.0305964623145749	0.0303366188415707	0.0301057492004096	0.0299132488414021	0.029764261337185	0.0296574658012221	0.0295848167283364	0.029537310893164	0.0295057696286306	0.0294865335323472	0.0294815712023555	0.0294949309620514	0.029530813424971	0.0295896283513239
ENSMUSG00000028197	0.0678028807009351	0.0673846389337541	0.0669704119554965	0.0665560958666764	0.0661391971571246	0.0657191159889527	0.0652964363199679	0.0648744244743008	0.0644596175401651	0.0640603880256971	0.0636824970562244	0.0633331601832988	0.0630224550469807	0.062762157920015	0.0625625527845884	0.062434842380092	0.0623914933740218	0.0624412527501689	0.0625761577489554	0.0627842889947803	0.0630547883086694	0.0633779686243879	0.0637441192480723	0.0641454240987263	0.0645765432427538	0.0650319747788205	0.0654988483626448	0.0659648199273765	0.0664209316319798	0.0668615652330893	0.0672837866176913	0.0676876293881602	0.0680757936170374	0.0684496117838949	0.0687987195572377	0.0691117087265202	0.0693799703444114	0.0695968164934995	0.0697543384092382	0.0698469684052456	0.0698727375600334	0.069831820341716	0.0697222497903071	0.0695444161492549	0.0693026887183129	0.0690051963060396	0.0686629575817924	0.0682902202616828	0.0679041295292343	0.0675194865901928	0.0671346168006556	0.0667445585421246	0.0663462490133756	0.0659387472264314	0.0655223940831127	0.0651004487435948	0.0646797092444683	0.0642690416731676	0.0638748685367015	0.0635053156876466	0.0631716229793838	0.062887105626005	0.0626642912488232	0.0625166069276056	0.0624583859552749	0.0624995575920469	0.0626322081921906	0.0628440624264169	0.0631236908871218	0.0634605831901745	0.063843870730567	0.0642643825947744	0.0647152965186518	0.0651898658363371	0.0656752436882702	0.0661594129094773	0.0666336152665788	0.0670922250175673	0.0675320917246086	0.0679527130200496	0.0683558697155233	0.068741672781784	0.0690986543232686	0.0694143158573088	0.0696789128991453	0.0698848781733277	0.0700245541782887	0.0700929626452285	0.0700887353567817	0.0700127725727787	0.0698644086115438	0.0696454022108721	0.0693613659954443	0.0690215419382415	0.0686379796483267	0.0682258107073355	0.0678028807009351
ENSMUSG00000028199	0.0282003056807442	0.0282140048926256	0.0282878945770267	0.0284004351063244	0.0285311353171075	0.0286625174915948	0.0287800069024824	0.0288741039707289	0.0289409208416396	0.0289791564821511	0.0289862661717119	0.0289628246637023	0.0289143882981283	0.0288514088468752	0.0287855830567161	0.0287298965371372	0.0287003916864744	0.0287109270132028	0.0287577626352566	0.0288262398505313	0.0289035825220703	0.0289799195205118	0.0290474455979192	0.0291022407334434	0.0291444431478332	0.0291751947901463	0.0291891243307291	0.0291796508047768	0.02914499722461	0.0290884526038848	0.0290176385918299	0.0289448599932686	0.0288861966068064	0.0288564010052604	0.0288549453740442	0.0288712593396703	0.0288960161164729	0.0289224045539061	0.0289427640123678	0.0289503845929431	0.0289430024232955	0.0289198847315939	0.0288768598613174	0.0288121276093665	0.0287295606850418	0.0286383237147329	0.0285515287347809	0.0284862048421795	0.0284618571734101	0.0284950993387841	0.0285811338574933	0.028699707973942	0.0288315374480491	0.0289601441607046	0.0290716300229579	0.0291569429823405	0.0292124685771123	0.0292370278153866	0.029228233482755	0.0291869637162989	0.0291191402872214	0.0290357627517654	0.0289502905693651	0.0288785143648036	0.0288389732118325	0.0288473570318115	0.0289005479086104	0.0289831985177188	0.0290812208213193	0.0291829053537869	0.0292780673600639	0.0293601158270105	0.0294263942504585	0.0294753170353947	0.0295005525561997	0.0294963943743755	0.029462207069876	0.0294024511959252	0.0293258490422872	0.0292455911251009	0.0291783503022401	0.0291393038900424	0.0291273028183569	0.0291299764094348	0.0291360666965063	0.0291369279220133	0.029124252165624	0.0290921483496069	0.0290395395006935	0.0289671618099972	0.0288725527580222	0.0287557258992011	0.0286223952762339	0.0284835589045502	0.0283540993735166	0.0282526996257055	0.0282003056807442
ENSMUSG00000028207	0.0294248857668107	0.0296908013237777	0.0303684092651347	0.0312553120374589	0.0321846660723031	0.0330397153224149	0.0337396923851713	0.0342528054380887	0.03459454963127	0.0347974738783543	0.0348466316556737	0.0347421856663149	0.0345245625006471	0.0342637428536475	0.0340244294258209	0.0338968545237622	0.0339973075930708	0.0344018872363573	0.0350056930724363	0.0356744571451276	0.0363114103625872	0.0368603761447255	0.03728859508635	0.0376004570787167	0.0378361486611607	0.0380321397925688	0.0381324971369753	0.038077690125628	0.0378438427551612	0.0374475967050183	0.0369422041656561	0.0364228335157133	0.0360200610526204	0.0358418326027739	0.035841971201641	0.0359435927300045	0.0360937549210337	0.0362551545576857	0.03636407375778	0.0363765405184422	0.0362847705548151	0.0360931864115642	0.0357561115337074	0.0352430406785854	0.0345687287416334	0.0337966345373838	0.0330322880715627	0.0324297781681485	0.0321773450849123	0.0324060570783097	0.0330028123684969	0.0337928075835071	0.0346294352383482	0.0354064998279639	0.0360458780381271	0.0365121609468076	0.0368123367582895	0.0369693967477884	0.0369664125558536	0.0368022202924709	0.0365137726990893	0.0361684667368459	0.0358370453876554	0.0356143789981761	0.0356162661810693	0.0359166558134422	0.0364168327641324	0.0369869983073698	0.0375291583754632	0.0379809523831805	0.0383000555717007	0.0384788023309248	0.0385444606899243	0.0385263275001451	0.0383802541561245	0.03806256488377	0.0375635489241274	0.0369120863921305	0.0361723188710337	0.0354488565991599	0.0348798344208361	0.0345755409016951	0.0344794485820316	0.0344980639951711	0.0345611456417804	0.0346190822514405	0.0346096221979931	0.034496025596043	0.0342796387929104	0.0339721135301802	0.0335251485328853	0.0329036266912746	0.032120312997723	0.0312410642219425	0.0303787749939006	0.0297030608309132	0.0294248857668107
ENSMUSG00000028211	0.0822943391457374	0.1023907161602765	0.133420930540239	0.1554558261312573	0.1663069271967607	0.1685848428563988	0.1614876745494314	0.147576642262501	0.1372764557445657	0.1413374706845683	0.149527848317961	0.1522056236880974	0.1489143677697715	0.1423415263313874	0.1274369316671799	0.1040206251104193	0.089078660177322	0.1058432657869173	0.130883890711898	0.1467702828263555	0.1521745270066553	0.1503792138996569	0.1389657046464261	0.1199351765614211	0.1091567805054433	0.1256378180973298	0.1513328412716649	0.169264351527796	0.174183181569536	0.1658162154065674	0.1442463533374439	0.11448253903662	0.0942653792570768	0.1032142630738834	0.11837491737672	0.1243699106600922	0.1246727833580461	0.1276317839369471	0.1267151346631157	0.1189312051158595	0.1150968443438626	0.1293951109354919	0.148839357472416	0.1608592143157293	0.1621918300369716	0.1533360243195621	0.1321378197643408	0.1013459924713179	0.0814610295520691	0.1014113380573907	0.1324542526706736	0.1545024927628863	0.1654635029996713	0.1680552468016745	0.1614260861958022	0.1480784750314794	0.1383193180158425	0.1426091509099687	0.1506971452116981	0.1531429166154246	0.1496407004162507	0.1430062623026231	0.1283822393118431	0.1056773375624517	0.0913480673562655	0.1074978596542651	0.1320778552512885	0.1481451269300591	0.1541953474559484	0.1534120340230113	0.1438798422375467	0.1279094090243377	0.1196266407063977	0.1345604928237448	0.1574604719362467	0.1731392257665323	0.1762948435931146	0.1663695887514035	0.1434587028421877	0.1126604922633624	0.0922781549014878	0.1027459002323472	0.1200483022810162	0.1280970270140458	0.1294565679404852	0.1314472677281888	0.1284231101340928	0.1183879741043408	0.113085079223789	0.1275123656928788	0.1476613960902575	0.1602585674364199	0.1619494436361254	0.1532993450588343	0.1322516906381236	0.1017145572693324	0.0822943391457374
ENSMUSG00000028212	0.0486241221376923	0.0526151294055983	0.0577996038288828	0.0625046079870492	0.0658544628387909	0.0675565097166874	0.0677442969368492	0.0670168485572713	0.0662930041518275	0.0658530796924937	0.0653633868528414	0.0644052006885413	0.0628483642162759	0.0606683080492258	0.0585463189182735	0.0579142880224326	0.0598206580113082	0.0636633940226873	0.0677466041449275	0.0707529070945616	0.0720029171322966	0.071447695450495	0.0696502976419984	0.0677797779276797	0.0670978002615243	0.0675258555912682	0.0680639115537753	0.0676456243743141	0.0657036094648856	0.0623150388299017	0.058286648350436	0.0551162313593815	0.0541060111655074	0.0550354278615085	0.0567765363518004	0.0586798033401544	0.0604757877247659	0.0616091678181032	0.0618941667081669	0.0619470447079788	0.0627181973212834	0.0641523308665611	0.065189476206197	0.064650146214307	0.062008113814759	0.0575805582803379	0.0527101629931387	0.0497774743363037	0.0507596197964169	0.0549484309005226	0.0601646630686102	0.0648443647890135	0.0681602164018283	0.0698348248084324	0.0699978307099134	0.0692314030943149	0.0684533508995208	0.0679450230967914	0.0673203988768134	0.0660576007916188	0.0638972294258385	0.060839199159143	0.0577071113053951	0.0561690656812301	0.0575254354937289	0.0611904340093178	0.0653094648913241	0.068435319153128	0.0698324100961065	0.0694117825783701	0.0676670795798528	0.0656773670098195	0.0646588224774658	0.0647227967443643	0.0650226764009185	0.064512296138052	0.0626229911121746	0.0594499403918228	0.0558677562081058	0.0534614478291267	0.0534719929117949	0.055546613001924	0.0583624474138873	0.0610223346377864	0.0630211160691411	0.0639160312220676	0.063776591694565	0.063380799276924	0.0637397717555326	0.0648072108550804	0.0655171850064011	0.0646771974174579	0.0617295587067038	0.0569412929031181	0.0516001195397731	0.0481056955272463	0.0486241221376923
ENSMUSG00000028214	0.0409835016806768	0.0405337769782686	0.0406563199151165	0.0414595318412251	0.0428335580170845	0.0443991269580452	0.0457129676450478	0.0465068109679766	0.0467203921728427	0.0464084102905756	0.0456541028210803	0.0446412520456698	0.0436060813064998	0.0426485100449023	0.0418611006970588	0.0413122978615383	0.0410093003900312	0.0409926883096093	0.0412662730974248	0.0418920229850524	0.0429176210163879	0.0441426005027347	0.0452851287708816	0.0462263828683149	0.0470269960593108	0.0477534195447884	0.0485002320699079	0.0493312578986382	0.0502007119428567	0.0510035086713085	0.0516295038029068	0.0520434484550826	0.052291311095526	0.052486621543168	0.0527428320070553	0.0532255004819516	0.0540613492793047	0.0550996389839214	0.0561009951645176	0.0568829411309068	0.0573333492782921	0.0574045813378967	0.057074918115791	0.0563982506364243	0.055486570146253	0.0544405420945817	0.0533620787707404	0.0524087240017423	0.0517735554141465	0.0515893375550429	0.0519199861879648	0.0527766408137524	0.0540590998506774	0.0554897284341798	0.0567302833433266	0.0575491450381304	0.0578540552468626	0.0576273444131015	0.0568683671156003	0.0556512555620942	0.0540940237252871	0.0522677371914376	0.0502885020121087	0.0483145054544581	0.0465063653191329	0.0450487622298137	0.0440741588833104	0.0437078961822345	0.0439737827249035	0.0445809900698189	0.0451267828122177	0.0453698309063339	0.0452793782355207	0.0449287732609803	0.0444807633684502	0.0440707628572416	0.0436948955226816	0.0432723424045529	0.042708667344282	0.041994322113519	0.0412179003225705	0.0405351939344312	0.0400656457285673	0.0399968487703167	0.0405056750531696	0.0414347672390899	0.0425362643099644	0.0436027712195926	0.0444592363764852	0.0450102072069894	0.0451821083878533	0.0449863828520312	0.0444952802687784	0.043751117757794	0.0428055852475004	0.0418103803812663	0.0409835016806768
ENSMUSG00000028218	0.0165945226700265	0.0162691084000295	0.0159498872902719	0.0156386839149076	0.0153381018711689	0.0150511294645404	0.0147813423941873	0.0145336790444576	0.0143144475724563	0.0141298389940108	0.0139820385272903	0.0138725889203043	0.0138037659234399	0.0137783299538725	0.0137980866014431	0.0138647537197546	0.0139802712904336	0.0141448957228652	0.0143521198654608	0.0145936600164128	0.0148619452796299	0.0151498288500486	0.0154507684101773	0.0157595770067761	0.0160723518619304	0.0163851684626288	0.0166907311304064	0.0169819331143597	0.0172533928137728	0.0175014894319335	0.0177242113728581	0.0179210536694296	0.0180927577124301	0.0182399834084109	0.01835992257335	0.0184494915876245	0.0185067523119617	0.018530356234462	0.0185186498858788	0.0184708672039741	0.0183875872784689	0.0182699477537398	0.0181175299455548	0.0179305266744959	0.0177107031427234	0.0174615392004998	0.0171881660177336	0.0168975122103909	0.0165982191164689	0.0162989479469132	0.0160027593199423	0.0157111693035322	0.0154265275274914	0.0151516649073568	0.0148900893617814	0.0146467615506369	0.0144281327962006	0.0142407675661481	0.0140877018192049	0.0139715288681128	0.0138956436116493	0.0138639818987286	0.0138795881307726	0.013945219338635	0.0140635385374945	0.0142351191891366	0.0144531647591489	0.0147087753417374	0.0149936375698142	0.0152998006461903	0.0156198923409874	0.0159479301657913	0.0162792927244824	0.0166095355314621	0.0169313233993607	0.0172375639591453	0.0175227819994479	0.0177831656450271	0.0180164864559688	0.0182219277776724	0.0183998090663578	0.0185503459701921	0.0186705276283636	0.0187570575687812	0.018807673380918	0.018820745320889	0.0187946736472526	0.018728800384959	0.0186237406573197	0.0184807359003402	0.018299990995544	0.0180825006805616	0.0178308613445961	0.0175493945036646	0.0172440670712112	0.0169226309365949	0.0165945226700265
ENSMUSG00000028221	0.0346318478578643	0.0313693786420163	0.0306520833217611	0.0356377257424749	0.0414824697755972	0.0435730048329091	0.039918604156879	0.0336728776972413	0.0312201831368848	0.0317405348856057	0.0329071083412952	0.0336423030988673	0.0329398283228749	0.0332801781685905	0.0359611501977332	0.0364721587110803	0.0343223328651472	0.0314755954126508	0.0312588548067531	0.0367003887512416	0.0422120769331152	0.0447360565362374	0.0416272442378257	0.0344733955267251	0.0309853521673988	0.0304487238097571	0.0304053042600355	0.031093136565761	0.0313314946407266	0.0317795925885273	0.0341470842766048	0.03484026509357	0.0312850375052239	0.0257849458419267	0.024768650357917	0.0329788761682608	0.0402973619923522	0.0428861408887166	0.0390291939843627	0.0314642316902247	0.0288497990374327	0.028983020789738	0.0293168927806644	0.0305322318106346	0.0309417397130068	0.0327739793094049	0.0366499295923482	0.0372554372581478	0.0338510600668336	0.0295831487407501	0.0289539424059231	0.0356801651914399	0.0427025891394436	0.0452403509814235	0.0418189308829166	0.0357384040839081	0.0329281255584297	0.0330434991206305	0.0343380001272461	0.0359842623404477	0.0364750879676356	0.0371060634787482	0.038739139638284	0.0385931130162364	0.0362344205597254	0.0333979596022348	0.0339441331928071	0.0405894953180576	0.0469206950097343	0.0494627513427626	0.0460333119491435	0.0384709245582122	0.0336214296150838	0.0319650984617358	0.031474755577262	0.0317057027179703	0.0314227912141586	0.0317802540673241	0.0345466749233512	0.0356167382471799	0.0319115901937545	0.0248040793098837	0.0222460415438319	0.0313705652575654	0.0395330583592343	0.0425423145191609	0.038876460861726	0.0314068972116002	0.0287957211820607	0.0289042154150932	0.029320478299432	0.0304227675485762	0.0301307090873392	0.0311259459459406	0.0352638925614784	0.036948591889553	0.0346318478578643
ENSMUSG00000028222	0.1172527795897008	0.1204426809886185	0.1229539128590437	0.1247761774665557	0.1258520047138755	0.1259845508539295	0.12520524434268	0.1238173918592771	0.1223537384478459	0.1213476544479985	0.1212659557359711	0.1223898611221848	0.1244936557008219	0.1268822358128417	0.1289440834890955	0.1303084700131812	0.1308092913876544	0.1305218534592578	0.1297042559516033	0.1287768748997826	0.1280942717049507	0.1275935293579228	0.1270659239138771	0.1263053292862087	0.1251049355651012	0.1234899008062444	0.1217500986874606	0.1202939817873585	0.1193361951864402	0.1186608286522176	0.118106879202356	0.1177182249797979	0.1176731398888573	0.1180772472812267	0.1188981772788305	0.1200271444922985	0.1210502040813575	0.1213497193536109	0.1205225401847513	0.1184479824601839	0.1152991969906658	0.1115840357274829	0.1081300631534615	0.105899143907124	0.1055374055749	0.1068361421458048	0.1092414768131339	0.1121645040807756	0.1150001356169819	0.1173712348539681	0.1191230087403051	0.1202981968458082	0.1208927130437036	0.1207458453174371	0.1199066066348132	0.1186778833455819	0.1175722314834675	0.1171019246440038	0.1176990489967107	0.1196234490826056	0.122709044185678	0.12631220035623	0.12984438603966	0.1329355054070887	0.1353988116972474	0.1372360136498032	0.1385701296801937	0.1396183499237964	0.1405422191031222	0.141238754832992	0.141516760640116	0.141213607286138	0.1402322708113656	0.1386520369333252	0.1367336107998281	0.1348181414315348	0.133115226322953	0.1315189856819402	0.129952839969414	0.1284898430427289	0.1272972679488511	0.1264668284577845	0.1259547220273727	0.1256637603345059	0.1252810630299166	0.1242963851269003	0.1223618948591092	0.1193760562018194	0.1155146782319361	0.1112877780883338	0.1075369045337392	0.105252542490992	0.1051015285965909	0.106852603426024	0.1099004347801565	0.1135926351612612	0.1172527795897008
ENSMUSG00000028223	0.0380274927543893	0.0384512668222815	0.0388117568917826	0.0390879745043437	0.0392598935621729	0.0393216845056913	0.0392800187064704	0.039153001340516	0.0389688860775962	0.0387658316020494	0.0385860441429396	0.0384452021861458	0.0383248958307645	0.038199313349386	0.0380460675255622	0.0378495706795172	0.0375979845360732	0.0372862476503309	0.0369150156897869	0.03648335038708	0.0359961972593865	0.0354727921448767	0.0349460161180472	0.0344568076970939	0.0340502464682344	0.0337703395818453	0.0336556042505261	0.0337081556732541	0.0338866257683423	0.0341471275186362	0.0344526941551697	0.0347781325117825	0.0351065782603008	0.0354281296883324	0.035740264324223	0.0360329301368392	0.0362970378676407	0.0365288038133653	0.0367325268355818	0.0369191891643059	0.0371040302565125	0.037310082752856	0.0375606353126749	0.0378490136892079	0.0381381870377553	0.0383962936816485	0.0386039599110103	0.0387532018632708	0.038839426213574	0.0388547698155167	0.0387918705991459	0.0386354782162312	0.0383709709712476	0.0379969209117531	0.0375242786864202	0.036976375471823	0.0363888209261065	0.0358096741499089	0.0352933085517891	0.0348626958790228	0.0344968194291247	0.0341667394944265	0.0338492677135134	0.0335284194608319	0.033189083852105	0.032821719674202	0.0324238775972407	0.0319874787548012	0.0315103458807741	0.0310095170486747	0.0305202743947243	0.0300893084380802	0.0297687245700873	0.0296145818493336	0.0296772762919606	0.0299508541899124	0.0303689582807023	0.0308632724807546	0.0313779068737915	0.0318755279090223	0.0323325047872929	0.0327366414666098	0.0330868780544743	0.0333777063387578	0.0336092282003887	0.0337928941128091	0.0339519135496882	0.0341150405255939	0.0343114940617385	0.0345778207886183	0.0349492574509488	0.0354225657817292	0.0359535071206231	0.0365016197410427	0.037039700527805	0.0375523075805927	0.0380274927543893
ENSMUSG00000028224	0.0344255632114534	0.034324785616507	0.0340139184123432	0.0330550396802858	0.0313760195243153	0.0294600624850469	0.0283353700430513	0.0287281055716363	0.0303155401681312	0.0320741306043622	0.0335210565958463	0.0346006918408398	0.0353267383156918	0.0356919991061816	0.0356758490031641	0.0351851998306356	0.0344575348409339	0.033663069838384	0.0327465097198196	0.0314857957224056	0.0299820740592027	0.0286704908632816	0.028298722740931	0.0295140464175789	0.0317987326999887	0.0339660827017576	0.0354687383006363	0.0362528088193779	0.0365574262955211	0.0366222398250372	0.0366428832821113	0.0366386333537741	0.0368841854784285	0.0374861259819325	0.0382896063266936	0.0390389825201925	0.0394666529311083	0.0396077916395402	0.039793544587947	0.0402391382095546	0.0407764275288001	0.0410100153747882	0.0408692450268152	0.0404580997703946	0.0400310368654137	0.0397216354909194	0.0395289572551971	0.0394384352367663	0.0394319060303495	0.0394038889649297	0.0391069142502273	0.038218295909124	0.0366905894998883	0.0348954277636637	0.03358278689875	0.0333582751831132	0.0341082740744564	0.0350616883254077	0.035764076773551	0.0361297229971402	0.0362182391677123	0.0360566727626337	0.0356466036476487	0.0349205604284509	0.0341430123108824	0.0334896888056121	0.0328958494310568	0.0321383720709435	0.031300786638785	0.0307015450615755	0.0308211110703074	0.0320899431563105	0.0341350670947967	0.0360203738347885	0.0373086656943545	0.0379416082893203	0.0381216271114391	0.0380811077755828	0.0380203154954557	0.0379513661020559	0.0380935268695144	0.0384863314248408	0.0388954794779508	0.0390382524608161	0.0387675913934022	0.0382859886034566	0.0380701418832552	0.0383606244639907	0.0388595954624523	0.0389866436477042	0.0385733970597058	0.0377210225725561	0.0367703720186744	0.0359210389245256	0.0352091803193292	0.0346826469646403	0.0344255632114534
ENSMUSG00000028228	0.0412136925428976	0.0426642058516126	0.0462431981436121	0.0501256036115298	0.0532856486753698	0.0553465277077053	0.0561848322591126	0.0560305854720487	0.0554674806146867	0.0550389443741217	0.0543894406898299	0.05311196896323	0.051154331717013	0.0487304482301903	0.0459678344004346	0.0434800763747499	0.0425681445692033	0.0442337393967322	0.0472159298798801	0.0500591001930864	0.052043547881433	0.0530291712931278	0.0530877751676559	0.0527048087328347	0.0527939448097827	0.0540617883405106	0.0557157035016277	0.0567621807722516	0.0566175822302928	0.0551360047165151	0.0525455375280299	0.0495939099958472	0.0475876389185154	0.0476336397097915	0.0489708791062924	0.0506262023844325	0.0522223641219295	0.0537551642829925	0.0549308637425746	0.0556902201480891	0.0563680610872562	0.0572703201977534	0.057772115125331	0.0572014423379148	0.0552421297547261	0.0519483702443047	0.0476991470057841	0.0435393913169353	0.0413725040814415	0.0427751773749391	0.046385291501279	0.0503601548167251	0.0536682133950687	0.0559325664226481	0.057021428735267	0.0571483282320574	0.0568657932686226	0.0566753140391657	0.0561997294407776	0.0550105255531647	0.0530157992408788	0.0504005332378805	0.0473550673331053	0.0445583235579224	0.0433423196944542	0.0447297090427546	0.0475062908169394	0.0502306409112286	0.0521694818269975	0.0531576449459594	0.0532272262298519	0.0528029736535729	0.052719998290802	0.0536369842020515	0.054820261907171	0.0553495680359267	0.0546943701037183	0.0527508075062651	0.0497923092877702	0.0466426254652634	0.044724472250399	0.045192652587999	0.0471090071489394	0.049291197608687	0.0512129483752781	0.0528012608043604	0.0538505916781314	0.0544289122726453	0.0549833891432661	0.0558861277854247	0.0564943755706242	0.0560962417384915	0.0543427182039237	0.0512641548392428	0.0472228376374906	0.0432476192704604	0.0412136925428976
ENSMUSG00000028229	0.0289349570075578	0.0289441181681298	0.0290504186503194	0.0291590794650317	0.029176938131219	0.0290800927245086	0.0289092279786187	0.0287586222029521	0.0287485805439475	0.0289006579938567	0.0290966755384077	0.0292397041370803	0.0293260481869738	0.029425670169986	0.0296476644135602	0.0300633954804682	0.0306514732600054	0.0313526160931322	0.032098702867977	0.0328088038040609	0.0334190650688638	0.0339298596663642	0.0343784956742595	0.0348202777584276	0.0353267307774815	0.0359072939586982	0.0364705598334719	0.0369159667795337	0.0371733158857154	0.0372294452574989	0.0371305958052693	0.0369391572291565	0.0366850865832082	0.0363682682148118	0.0359628800776573	0.0354409503317857	0.0348173403104982	0.034158025911364	0.0335414245490111	0.0330341710166928	0.03267877435023	0.0324472131645454	0.0322262249706951	0.0319105242890541	0.0314486289711623	0.030868705285216	0.0302634042631033	0.0297307658815651	0.0293443995487892	0.0291443692658376	0.029104470837518	0.0291509797000023	0.0292020364077411	0.0292383210575529	0.029296779224781	0.0294558482811074	0.0298055514319579	0.030329862265568	0.0308819084960318	0.0313418513686033	0.0316811901369094	0.031943565552384	0.0322187875465429	0.032569462151646	0.0329768183466044	0.0333905148934845	0.0337564417836633	0.0340162277749046	0.0341345423325845	0.0341366934890242	0.0340840891192603	0.0340541061344747	0.0341368164277077	0.0343471467370125	0.0345917137448211	0.0347673749050542	0.0348004424630037	0.0346744466786014	0.0344337606883061	0.0341369468998059	0.0338104998647421	0.0334532728947399	0.0330362141802302	0.0325260549278935	0.0319296569837632	0.0313111431718661	0.030763950959922	0.0303729927545875	0.0301910146250616	0.0301835298710329	0.0302181717250294	0.0301722020269512	0.0299828208048341	0.0296742219664004	0.029339000920345	0.0290728702253705	0.0289349570075578
ENSMUSG00000028232	0.0230373873060991	0.0230547156648757	0.0230797747299869	0.0231007906184656	0.0231063328494494	0.0230876663642709	0.0230395801573765	0.0229585147744315	0.0228427182105352	0.0226928694962863	0.0225119650062693	0.0223059320649463	0.0220832603468947	0.0218560484492965	0.0216391444933365	0.0214489287914678	0.0212968590338315	0.0211890886345458	0.0211280339370056	0.0211123633013054	0.0211377663938899	0.0212012581342427	0.0213011189746861	0.021433142722153	0.0215925570832647	0.0217749452639181	0.021975117569349	0.022188614894085	0.0224121037313944	0.0226443856023317	0.0228866612897261	0.0231409673744477	0.0234041459337266	0.023668273261225	0.0239231867781973	0.0241590448662658	0.024368051722785	0.0245453562323768	0.0246880485539307	0.0247943901547063	0.0248640718050615	0.0248981906382721	0.0248992136894018	0.0248697134290835	0.0248109675639873	0.0247267967202629	0.0246235355868641	0.0245075323333165	0.0243830143742876	0.0242518239903485	0.024112714829413	0.0239636796107159	0.0238035091843449	0.0236328590324768	0.0234546511164548	0.0232721072718899	0.0230885460989877	0.0229078442692662	0.0227344699682763	0.022574094641623	0.0224331310714592	0.0223196524983582	0.0222422344024433	0.0222086281104688	0.0222199574304569	0.0222711770267663	0.0223532069744206	0.0224549288523282	0.0225648403125098	0.0226733438983119	0.0227730531208789	0.0228578553868789	0.0229236909727229	0.0229689649656743	0.0229940646096902	0.0230016786248877	0.0229965269691134	0.0229861893807224	0.0229810988075379	0.0229924803619452	0.0230239940479593	0.0230722619263975	0.0231302802038906	0.0231896617625834	0.0232426994214399	0.0232843042941459	0.0233115796332278	0.0233223238450034	0.0233154081648289	0.0232913886791829	0.0232528050502839	0.0232038356654175	0.0231495733840752	0.0230976942998317	0.0230576514934086	0.0230370509615225	0.0230373873060991
ENSMUSG00000028233	0.0422741069881185	0.055295992751701	0.0749131994370838	0.0880404024060186	0.0941212932972547	0.0953673512372766	0.0910621369548344	0.082362669327326	0.075450104142239	0.0768867035154309	0.0800252446264651	0.0794746933375795	0.0766703316484499	0.0747086144456731	0.068431391927095	0.055695501816709	0.0468779312748954	0.0589374502301855	0.0762402363459454	0.0874898536340016	0.0914943560001266	0.0897942841695182	0.0812991853767657	0.0676388694970502	0.0593054711751808	0.0692909487447931	0.085012175155882	0.0955666179625472	0.0982281248616532	0.0932199343171804	0.0801356758977099	0.0614545151333997	0.0486942556334258	0.0559086369769533	0.0662025707080409	0.0697381496674268	0.0697820277942557	0.0726632461722623	0.0737279000819449	0.0704757382095154	0.0693696107680998	0.0791135824796625	0.091862076946898	0.0998422938141223	0.1006166775747468	0.0940433439114847	0.0790928833528433	0.0575842055255365	0.0427641022788817	0.0556271339448896	0.0750576123086664	0.0880857138927934	0.0942225732050663	0.0957632452675832	0.0919665765255001	0.0839524988432785	0.077824572806373	0.0800348004397361	0.0841534007152511	0.0846572982750648	0.0821547595725349	0.0789334997399425	0.0707748293582762	0.0563711572172065	0.0465590076942862	0.0586844036866287	0.0763250522131408	0.0879254621682411	0.0923895314494441	0.0914022031646815	0.0840446724718659	0.0720529941866829	0.0650306124653292	0.074037106934742	0.0882100228189688	0.0975859460987297	0.0994013927429847	0.0937637690029213	0.0801842534670538	0.0611127493882096	0.0484242860453655	0.0568214331317868	0.0689120971774979	0.07441551537882	0.0755789486176627	0.0775168999713307	0.0767106193062941	0.0717460052640429	0.0695374750524646	0.0789081562277707	0.0916533838481772	0.0997055523598555	0.1005271818924945	0.0939415244141803	0.0789166138680714	0.0572587475813687	0.0422741069881185
ENSMUSG00000028236	0.0203334043515287	0.0206653103960678	0.0209950920460338	0.0213275386090683	0.0216624061333742	0.0219896509643605	0.0222959728156111	0.0225705727768243	0.0228044095531539	0.0229903247143152	0.0231245567109043	0.0232064493088032	0.023237617926272	0.0232196396557713	0.0231562788498357	0.0230536425278767	0.0229178026318208	0.0227545930194732	0.0225686194278878	0.0223653343556694	0.0221515178644068	0.0219326644850916	0.0217134836952828	0.0214999331047491	0.0212974609093885	0.0211097905285454	0.0209411592159062	0.0207950846625896	0.0206714539821633	0.0205684050089817	0.0204854894295702	0.0204249921034457	0.020392065289644	0.0203925593373809	0.0204308715033514	0.0205110360733185	0.020635423149026	0.0207998308152955	0.0209976974780483	0.0212218295072291	0.0214598168889073	0.0216981331549646	0.0219258860719388	0.0221346358029171	0.0223185267686052	0.0224730683345977	0.0225966548409585	0.0226913057482326	0.0227617540126177	0.0228121956224186	0.0228446801677388	0.0228603030458251	0.0228572261571806	0.0228296495636259	0.0227713331374658	0.0226779861772105	0.0225459886492827	0.022372829633263	0.0221588437249195	0.0219067432356937	0.0216207110518709	0.0213035214509358	0.0209598633758159	0.0205972199786355	0.0202228898443333	0.0198439699264579	0.0194668775581468	0.0190989657813398	0.0187481313537536	0.0184166033377045	0.0181045096932751	0.0178140253468747	0.0175451324807826	0.0172962816551167	0.0170684577251607	0.016863129460464	0.0166776819629739	0.0165048573874354	0.0163404615829369	0.0161866270337862	0.0160525005047055	0.015952373069261	0.0159032446059985	0.0159241491040416	0.0160318951001026	0.0162257315941982	0.0164960618354902	0.0168323675841402	0.0172158142164077	0.0176259470274909	0.0180469443406281	0.0184666984033447	0.0188768994126191	0.0192697231607715	0.0196415004717403	0.0199941076979254	0.0203334043515287
ENSMUSG00000028238	0.0492052397873421	0.0486795474710232	0.0482541890270346	0.0479564426341515	0.0478018228738603	0.0477832160491912	0.0478783944695446	0.048061343954424	0.0482995792967873	0.0485569039726336	0.0488080874245331	0.0490339788728019	0.0492258492354621	0.049385369281543	0.0495184280051249	0.0496371994707513	0.0497579583733324	0.0498906993294992	0.0500498031216287	0.0502477231866608	0.0504840014085512	0.0507450747332832	0.0510132439179844	0.0512743660053432	0.0515157662551907	0.0517209536880578	0.0518719686233434	0.0519512555681298	0.0519508331832092	0.051875760427483	0.0517434199305274	0.0515794444673388	0.0514111283314417	0.0512593391561298	0.0511510978796888	0.051113000236064	0.0511579155123157	0.051273167613029	0.0514230836871975	0.0515677029472486	0.0516684040684236	0.0516881781284749	0.0516030924480863	0.0513954648875242	0.0510580445513584	0.0506024313456905	0.0500604401304222	0.0494807301147035	0.0489211256172043	0.0484289532261608	0.0480452857960273	0.0478053563149173	0.0477294243335255	0.0478106774068479	0.0480242959050777	0.0483421414896351	0.0487295987290765	0.0491472164749204	0.049567476052198	0.0499705200376622	0.0503479259873084	0.0507003297322291	0.0510312688197127	0.0513498214247204	0.0516676274889322	0.051987604907527	0.0523160764693421	0.0526575526772619	0.053004959873627	0.0533406687540213	0.0536459778294181	0.0539077798443432	0.0541176221062181	0.0542641642392779	0.0543373862535624	0.0543291346327009	0.0542389293799751	0.0540763877453687	0.0538604818543069	0.0536163373357777	0.0533687507879563	0.0531371190469939	0.0529456511375062	0.0528162699139164	0.0527567279573426	0.0527504818138825	0.0527625549169769	0.0527578811975798	0.0527041452032161	0.0525719578526718	0.0523442621224461	0.052009827704257	0.0515664052973713	0.0510275482360499	0.0504240030252066	0.0497997133942318	0.0492052397873421
ENSMUSG00000028240	0.1321739971440611	0.1400173903601745	0.147022846333803	0.1527438410236794	0.1568654392147886	0.1590661214908768	0.1591010748192393	0.1570043991239708	0.1531357095713357	0.1480942932216248	0.1425824697818652	0.1375274167448111	0.1339824191369026	0.1326783778002882	0.1331712629362842	0.1342395303937782	0.1350509942572731	0.1353245487340018	0.135140407445812	0.1346508151226988	0.1341239647380491	0.1337056904372094	0.1335259267635867	0.1336926670082245	0.1340885873325754	0.1345243281897811	0.1344618579078326	0.1336758323400659	0.1325078240452791	0.1313636196225027	0.1301055874736506	0.128056912008889	0.1250026027455784	0.1214076529372836	0.1182852421446584	0.1164999436193449	0.1163861293415633	0.1176853455763208	0.1194244525275088	0.1206166856402817	0.1207271313908676	0.1195362473667589	0.1169256859964023	0.1133680404328527	0.1099021095529853	0.1075216757473891	0.1064541351590661	0.1061568071275168	0.1061873422458895	0.1068035831005029	0.1082892101115626	0.1105374414646677	0.1133338888437092	0.1161304995907306	0.1183052850067511	0.1194314355356651	0.1192948369487949	0.1178076797683673	0.1151509048986275	0.1120357598109726	0.1095632879927306	0.1086558656055387	0.1088897945880973	0.1090031459541513	0.1083729578679034	0.1071584001760497	0.1059882699204469	0.1053789306599507	0.1056286462894512	0.1065320757845423	0.1076570839728154	0.1088347423903558	0.1099879747841238	0.1110159995488479	0.1113415353619625	0.1107628693568478	0.10980766528329	0.1090480098417965	0.1082660051806378	0.1066102941055115	0.1038241246353723	0.1005508121103152	0.098114523948053	0.0974140840230332	0.0986646719659965	0.1013574426407954	0.1043055282388899	0.1064998038246444	0.1074936148458455	0.107232802879357	0.105957595940666	0.1047331480977593	0.105318816106014	0.1091227474269878	0.1158190958172189	0.1239209695064661	0.1321739971440611
ENSMUSG00000028243	0.0186673513889892	0.0190421569279835	0.0194671014770409	0.0199118461132504	0.0203479768406016	0.0207522513701359	0.0211126010538993	0.0214306301873697	0.0217195830105208	0.0219873971156198	0.0222381315578367	0.0224816721919702	0.0227315590586683	0.0229989644411217	0.0232917064501974	0.0236178136085404	0.0239830384589076	0.0243843126016488	0.0248000975671757	0.025200995614826	0.0255587622051972	0.025850726211137	0.0260630758000478	0.0261920687407491	0.0262433251378887	0.0262223207298697	0.0261327990840218	0.0259793649422695	0.0257687972399639	0.0255031728324458	0.0251825030780846	0.0248159022584517	0.0244179819458392	0.0240041542883994	0.0235800123381588	0.0231449519363509	0.0226986093735165	0.0222451719597038	0.0217964619039603	0.0213706551142183	0.0209941109123728	0.0206844863239064	0.0204504502356502	0.0203027211562354	0.02025283974915	0.0203006497359199	0.0204358364181868	0.0206537333561457	0.0209512647451178	0.0213205877339885	0.0217372842514298	0.0221665986971306	0.0225751345972459	0.0229346612861853	0.0232275000996821	0.0234491348939595	0.0236071833048242	0.0237094401818879	0.0237628685798629	0.0237800574950859	0.0237769780751688	0.0237627700161325	0.0237405836142781	0.0237176418083369	0.023702285281328	0.0236974526953132	0.0236913374297745	0.0236651293325828	0.0236011605240482	0.0234873007588921	0.0233208278176534	0.023110947586463	0.0228779623795244	0.0226367164894377	0.0223963997390398	0.0221675895221769	0.021960662649983	0.0217739461835127	0.0215960173519059	0.0214224586355963	0.0212525267858452	0.0210841905698622	0.0209034173761532	0.0206911442409882	0.020432133289339	0.0201190338130149	0.0197570386335943	0.0193638005912733	0.0189703893768698	0.0186044521885894	0.0182915159071061	0.0180662272683993	0.0179671743918778	0.0180002067677464	0.0181383965845872	0.0183637847929542	0.0186673513889892
ENSMUSG00000028245	0.0507644627142889	0.0516390930098652	0.060058761044091	0.0702430745360846	0.0777058037050274	0.0806662273901712	0.079229895421875	0.0755398206923852	0.0732797536889901	0.0746931941786446	0.0782284354239302	0.0798354945267792	0.0765900804875941	0.0700481866996742	0.0637185596898246	0.0583799168929211	0.0546482317188714	0.0556054191338065	0.0607951550136845	0.0676683360111287	0.0743255943596909	0.0781525134223586	0.0763631331642613	0.0701267909685558	0.0641052472367549	0.0644666609489033	0.0723092314120928	0.0807270277193512	0.0836517139955489	0.0798806311027701	0.0722745431670347	0.0641344026323583	0.0586407781503209	0.0590245400253935	0.0633126315687623	0.067609553083007	0.0694866832676844	0.0698055112203776	0.069337475908739	0.0675480970582182	0.0661518268659323	0.0676400909238139	0.0718727739541654	0.0760204535401458	0.077944749704721	0.0761427639263556	0.0704060723375638	0.0626834836078579	0.0561712732408967	0.0565175090431795	0.063984745881364	0.0733087124274332	0.0799356581099945	0.0821137507295934	0.0799934474245218	0.0758391099269512	0.0735314662592586	0.0755054820914949	0.0801324621534674	0.0830609145091885	0.0810283174149146	0.0749229099718115	0.0679448064843034	0.0615485288332218	0.0567387925250526	0.0564335668524751	0.0608302634856251	0.0675403671231049	0.0744967276511875	0.0791761664131197	0.0789591757546562	0.0750973408711541	0.0717353506411116	0.0730802163515497	0.079329547847729	0.0853201693972676	0.0860559917425591	0.0806141949971917	0.0718913976451358	0.0631846025911046	0.0578136595537024	0.0591002960637541	0.0645967667357166	0.0701592556170551	0.0731199082710434	0.0735867642330007	0.0721176460387006	0.0692067902911863	0.0671814163761163	0.0685810079281314	0.0729727975205681	0.0770719143617751	0.0783707609045384	0.0752914647125774	0.0677965850759092	0.0581791805826975	0.0507644627142889
ENSMUSG00000028247	0.0188851365406148	0.0333915372503506	0.0490232332311601	0.0565793131166692	0.0594649415945266	0.0627644515078631	0.0642266726597314	0.0621882699640882	0.0592366312498442	0.0588705895969831	0.0571848280373345	0.0519501795233529	0.0471020977179941	0.0473415888442279	0.044280896978967	0.032449119405177	0.0204248688606932	0.0352035349642677	0.0533584526913976	0.0645242987357437	0.0686311413606552	0.0672356267634046	0.0596187069220398	0.0469812006658597	0.0381223290266489	0.0449795422002369	0.0549831371369656	0.0597667922987034	0.0597650577729886	0.0572397288821247	0.0490845058736266	0.0338345613718913	0.0210528946276569	0.032127819919229	0.0425330091309503	0.0440039506994858	0.0422938369185471	0.0461262027795686	0.0489443774636736	0.0465241040333945	0.0449562369988868	0.0540868268146402	0.066161530409181	0.0738629308883934	0.0750951908632481	0.0696383719353693	0.0563859170966494	0.0358425019007293	0.0187477859771891	0.0333098044340744	0.0488776757322636	0.0563344660269227	0.0592807271879512	0.0630509943393722	0.0653378045446378	0.0643152114884231	0.0622961388146062	0.0625561326857798	0.0616893972654895	0.0575953489219179	0.0531414889556398	0.0516571793602504	0.0462676231897011	0.0323187477892912	0.0184591499094281	0.0344801134028336	0.0534148707093231	0.0650454690204912	0.0696951045577454	0.0692166207408172	0.0630708357195619	0.0525641667741378	0.045257075223666	0.0501904963345996	0.0578119046967981	0.0609873423060141	0.0600864793948389	0.0572592344536514	0.0490081956679681	0.0334729882181875	0.0201301175213695	0.0323105654024997	0.0444232710610994	0.0479962630515282	0.0477323940362149	0.0505317273426582	0.0514451320940119	0.0474373445646091	0.0448606664920637	0.0536642849495964	0.0657430088597978	0.07352795023824	0.0748663300680004	0.0695164266865065	0.0563616319417616	0.0359065384837166	0.0188851365406148
ENSMUSG00000028249	0.0343836356037741	0.0343254748566508	0.0345604555524785	0.0349904807624642	0.0355264158881497	0.0360970431283485	0.0366461782883821	0.0371425013377585	0.0375808599092656	0.0379687997313345	0.0382958798630385	0.0385631954431822	0.0387935520570073	0.0390239066138427	0.0392858644169667	0.0396202931051439	0.0400776663517768	0.0406880428723551	0.041394656493164	0.0421274872459999	0.0428331791800024	0.043475929693248	0.0440300239402996	0.0444872247784316	0.0448569430704064	0.0451494122767318	0.0453363784940608	0.0453912557651368	0.0453055475699854	0.0450899250120838	0.0447714255874417	0.0443952685634631	0.0440221857402786	0.0437033313289527	0.0434196344078981	0.0431388477851457	0.0428393616493231	0.0425061118382942	0.0421110008465881	0.0416352742918789	0.041078576954043	0.0404492724388594	0.0397346802341938	0.0389322392838138	0.0380641596249789	0.0371790198956278	0.036347331954826	0.0356639751260588	0.0352411509976016	0.0351615751818161	0.0353738968128588	0.0357875428623129	0.0363190873068361	0.036900467670243	0.0374757829862517	0.0380119270348679	0.038500299137803	0.0389440887314693	0.0393295615993136	0.0396546682099194	0.0399387712503302	0.0402165741479408	0.0405221649462024	0.0408982602407862	0.0413944507899267	0.0420377268792339	0.0427691961461371	0.0435166719445372	0.044223673934875	0.0448503258118251	0.0453663842956585	0.0457586630167456	0.0460316390450439	0.0461935374933295	0.046223637498308	0.0461052806199614	0.0458393970431861	0.0454452271226458	0.0449575263129801	0.0444280353468877	0.0439224983187671	0.0434943754979499	0.0431214183605052	0.0427652810379871	0.0423970384754698	0.0419955439731063	0.0415329706947405	0.0409930099480141	0.0403779927407802	0.0396983932532687	0.0389419965732954	0.0381062142904878	0.0372133036286299	0.0363121012984639	0.0354735776992286	0.0347932597088748	0.0343836356037741
ENSMUSG00000028251	0.0304056380341022	0.0313916475679052	0.0321221367899317	0.0325703894711405	0.0327709742926517	0.0327156299922114	0.0323763349948348	0.0317748071275932	0.030984937740255	0.030142558711468	0.029421236123206	0.0290009701627161	0.0290112399633332	0.0295264653014103	0.0305130932759942	0.0317967836979554	0.033194209975723	0.0345063212015778	0.0355729720076288	0.036306870121434	0.0366898998378788	0.0367512332317468	0.0365550617538349	0.0361827610480846	0.0357189784309878	0.0352708713320284	0.0349641781628022	0.034929888677384	0.0352579151039498	0.0359448429134217	0.0368815143346915	0.037873190815659	0.0387378445044546	0.0393458981064737	0.0396351055798262	0.0395849770759278	0.0392030208445236	0.0385223943326687	0.0376113444510386	0.0365859718080556	0.0355897119809817	0.0347143485876694	0.0340170602686937	0.0335746182836991	0.0334524830390903	0.0336940732749498	0.0342829667459943	0.0350927220576051	0.035963788102435	0.0367614612333544	0.0374151795021119	0.037914884549318	0.0382964609376211	0.0385640475947567	0.0387100896112211	0.0387641563209524	0.0387873535476023	0.0388724337318297	0.0391164326652528	0.0395863690673615	0.0402834817887137	0.04116760282681	0.0421643737565042	0.0431578670738478	0.0440371942170648	0.0446843039328287	0.0450053730057869	0.0449503939747838	0.0445130767373372	0.0437166169783541	0.0426093079963228	0.0412585932862882	0.0397434489590315	0.038169001250214	0.036667984448184	0.0353956249838365	0.034486939723913	0.0340244749485058	0.0339844508287672	0.0342084509550926	0.0345099421856737	0.0347303368542497	0.0347721368909566	0.0345752469746655	0.0341072473474633	0.0333644097466705	0.03238029458767	0.0312423580625749	0.0300752461656353	0.0289798791346503	0.0280477858265292	0.0274046851609006	0.0271713108344351	0.027444400279422	0.0282106892431633	0.0292765198117729	0.0304056380341022
ENSMUSG00000028252	0.0256430071138178	0.0254112770636582	0.025176917222672	0.0249181790924222	0.024616618455675	0.0242605272515284	0.0238460406463308	0.0233767252343165	0.0228643904851714	0.0223298630695994	0.021804435187735	0.0213289583533403	0.020950284133365	0.0207090256260693	0.0206043241133055	0.0206192819437727	0.0207311689533736	0.0209137551093096	0.0211389243260293	0.0213807594463454	0.0216211967641386	0.0218521587394505	0.0220760047263524	0.0223032826672011	0.0225490539125196	0.0228272596781794	0.0231372015228453	0.0234746192756708	0.0238374327827381	0.0242253162831475	0.0246334621950521	0.025056300820467	0.0254859020139588	0.025911946003745	0.0263221491737353	0.02670607749476	0.0270570877477594	0.0273704757446634	0.0276347697598912	0.027839206302929	0.0279766494921652	0.0280437012267497	0.0280410773158834	0.0279729148365331	0.0278463888097453	0.0276711837163078	0.0274567385665152	0.0272154759440138	0.0269604165985488	0.0267008351112271	0.0264284050063557	0.0261280103755211	0.0257865733859259	0.0253962149192975	0.024955169653458	0.0244672300865081	0.0239424855689647	0.0233976505095307	0.022857457080222	0.022354024051237	0.0219245099026048	0.0216028647551666	0.0213947703872806	0.0212955114217698	0.0212944081565993	0.0213751317467759	0.0215153895094159	0.0216922265137395	0.0218879496081692	0.0220928330657398	0.0223059730251015	0.0225333300794182	0.02278454642371	0.0230688103455951	0.0233862335890145	0.023734638941623	0.0241124531492029	0.0245168941192524	0.0249364818580353	0.025358737723582	0.0257702754557299	0.0261570117028679	0.0265050676261958	0.0268029728768532	0.0270438034343021	0.0272239921865238	0.027336780095539	0.0273778766675324	0.0273473288712052	0.0272492500023053	0.0270920987556663	0.0268879511691355	0.0266520489432214	0.0264006623794353	0.0261430155717082	0.0258878470404204	0.0256430071138178
ENSMUSG00000028256	0.0337182834661046	0.0336341761551972	0.0342626712192424	0.0352971557544016	0.0363024966114819	0.0370160527271646	0.0374392796435141	0.0377528904352542	0.0381220978866044	0.0384894817569955	0.0387473112446092	0.0388012057526221	0.0385506996431493	0.0379756283186632	0.0371416741440825	0.0362009939150992	0.0352980077672783	0.034651000615559	0.03454007624889	0.0348934384079253	0.0354419766386419	0.0360413977763633	0.0367790395983307	0.0378739530838572	0.0393963353277565	0.0410531118817356	0.0425120080666837	0.0435262727758148	0.0439491398316807	0.0437719606381377	0.0431197781439343	0.0422025969305914	0.041226494141007	0.0404365760366699	0.0400928920403146	0.0402054529334157	0.0405958255753021	0.0411199623712814	0.0417636812983132	0.0426014983390191	0.0436385805876175	0.0446675416844738	0.0454787705850584	0.0459287607576404	0.0459154534337642	0.0454566366264224	0.0446939387462314	0.0438472177872617	0.0430659108282398	0.0424348383099049	0.0420446426903895	0.0417642885754577	0.0413674016397605	0.0407163174182312	0.0398766510969696	0.0390787046201328	0.0385301283275957	0.038204285746027	0.0380160089332518	0.0378732864725272	0.0376828311275838	0.0374344271406946	0.0371690644556683	0.0369727127535063	0.0369109417361809	0.0371146376329395	0.0377564928405528	0.0387122798507309	0.0397065681920039	0.040576634004901	0.0413575956839975	0.0422087592577945	0.0432449334366474	0.0442975330961241	0.045142183332058	0.045606644341205	0.0455784152542447	0.0450590016816002	0.0441670280253764	0.0430885513068828	0.0419851586978295	0.0410295996457261	0.0403864233521701	0.0399623736034732	0.0395618627122513	0.039100552470533	0.0386638293875819	0.0384404640117186	0.0384991981901747	0.0386514628826788	0.0386823400920601	0.038425757119306	0.0377577968656623	0.0367084292314614	0.0354800401335232	0.0343969942683391	0.0337182834661046
ENSMUSG00000028261	0.0529872121005267	0.0569481348358818	0.0647923399207071	0.0729371623106294	0.0786474982412785	0.0813914405952631	0.0820494931041507	0.0819337253463243	0.0817021213402117	0.0808410308034187	0.0783306495863999	0.0745411950233091	0.0719277281968969	0.0719520682291478	0.0728675894139164	0.0725018513492286	0.0713188284872721	0.0704573053040992	0.0712587527256475	0.0729495622429175	0.0733686071449843	0.0718004886025875	0.0690283189214473	0.0669897140421626	0.06872582044787	0.0748871931627468	0.082085022968913	0.0869356156081781	0.0887495864893659	0.088064224890924	0.0846235871084234	0.0785778312196349	0.0718567875323896	0.0659629894436482	0.0619631956676361	0.0593371366422886	0.0576630987084383	0.0573523604620034	0.0586758488476115	0.0619647558215233	0.06750703854078	0.074259121892373	0.0795762908538508	0.081707513522325	0.0808924857496832	0.0783213854898072	0.0738754955252735	0.0679711071998667	0.0633983297084229	0.0620225567548828	0.0638820113875986	0.0670165884145867	0.0691989211951344	0.0700172558225003	0.0703186134028249	0.0711434801507063	0.0730285475319979	0.075103134541036	0.0754831946821372	0.0739424566309539	0.072641214188609	0.0730336079726901	0.0736312912175794	0.07240721358627	0.0698055638136315	0.0670681019415064	0.065846583874815	0.0656259713944238	0.0642883771739866	0.0612168576515385	0.0573883897474167	0.0548267730140847	0.0562970967541661	0.0626672028875835	0.0702306858537529	0.0752210356015162	0.0770864746262564	0.076843950199765	0.0742534405627592	0.0690723132057198	0.0630928833664787	0.0578219738446134	0.0545387991455822	0.052727041750432	0.0512427147794704	0.0501691399164238	0.0498100848627016	0.0506520497700439	0.0546428286011988	0.0616208273129602	0.0673973023286193	0.0695016391918627	0.068309195178182	0.065312998970188	0.0605004495773561	0.054860318991595	0.0529872121005267
ENSMUSG00000028262	0.030583832125938	0.0299028455663142	0.0289254975304004	0.0277664914793096	0.026596934361351	0.0256626758872351	0.0252650884515435	0.025540760635943	0.0263192822678305	0.0273448758438952	0.0283701454969958	0.0292056346970329	0.0297290766649739	0.0298809752623948	0.0296591338684472	0.0291131171039168	0.0283218909712637	0.0273451653751668	0.0262810777009505	0.0252631504063336	0.0244212700846667	0.0239317900828028	0.0239993459333729	0.0246685245249989	0.0257527079761477	0.0270224194448777	0.0282742663124699	0.0293650029952492	0.0302132927899604	0.030792383600608	0.0311210416811214	0.031235252159995	0.0311422912496986	0.0308358999512726	0.0303412191509314	0.0297221710810522	0.0290731999691702	0.0285302096019619	0.0282617801567279	0.0283676839598234	0.0288211224395735	0.0295420867047014	0.0304268632050904	0.0313628113964866	0.0322126967344261	0.0328635214167631	0.0332412273228899	0.0333110330807653	0.0330712017575695	0.0325375709033262	0.0317632015293998	0.0308390112529274	0.0298834493066493	0.0290547732257336	0.0285440291512514	0.028463273370658	0.0287587293185252	0.0292925488108574	0.0298936665521928	0.030407124795603	0.0307157762879975	0.0307480756342709	0.0304804013369631	0.0299349347306448	0.0291598196352476	0.0281821218507606	0.0270665746421065	0.025927258150235	0.0249095166996216	0.0242240543654528	0.0241264454317956	0.0246958694488349	0.0257323566790904	0.0269714999407488	0.0281692555562946	0.0291445419820242	0.0297859969609296	0.0300432261790549	0.0299172189178107	0.0294409784539856	0.0286383144256612	0.0275060760155871	0.0260866032712456	0.0245001961664635	0.022960636565664	0.0218070378105372	0.0214675743307993	0.0220921226642938	0.0233899593022441	0.0250181032853091	0.0267055515087657	0.0282625746180432	0.0295303622002425	0.0304112440889963	0.0308674979297696	0.0309117370553418	0.030583832125938
ENSMUSG00000028264	0.0995119346728201	0.098911043565806	0.0981065880022252	0.0971047664428927	0.0959022803890028	0.0945001936305646	0.0929064983862149	0.091132642031955	0.0891924370369787	0.0871045680687757	0.084884556670397	0.082554275655272	0.0801488275137895	0.0777195961750569	0.0753367918849568	0.0730977188120726	0.0711196724752194	0.0695362519266899	0.0684692528209724	0.0679754578683523	0.0680404206499176	0.068618012484857	0.0696463602464265	0.0710457049520324	0.0727266176877957	0.0746030879536319	0.0765850451410865	0.0786001763346926	0.0806026317472719	0.0825668161976865	0.0844820685362496	0.0863503495238045	0.0881755641232611	0.0899634815435608	0.0917097417778703	0.0933739222554839	0.0948925464807177	0.0962084856160504	0.0972779847922071	0.0980704363215621	0.098566219056674	0.0987569465000359	0.0986308522341924	0.0981825115528081	0.0974250479013109	0.0963860843572672	0.0951083596419982	0.0936510482061752	0.0920767178738767	0.0904593221728918	0.0888673051966922	0.0873263659103842	0.0858275937692062	0.0843575731985812	0.0829047976214397	0.0814546448189718	0.0799933890721782	0.0785089591729428	0.0769762159474685	0.0753782268641322	0.0737193574741847	0.0720258086315697	0.0703473359934408	0.0687666911461301	0.0673899701853662	0.0663421732785314	0.0657248988699038	0.0655464472957769	0.0657488131057658	0.0662617852442454	0.0670213239148416	0.067964235064424	0.0690293109197849	0.0701682377106284	0.0713314254088564	0.072489233773637	0.0736414820084739	0.0748101218839719	0.0760324419523087	0.0773581596067379	0.0788357265968008	0.0805102521133397	0.0824018162509897	0.0844659401581252	0.086618717414526	0.0887782649368498	0.0908736415456437	0.0928429992084882	0.0946380661712373	0.096222759271596	0.0975584046686449	0.0986132184091663	0.0993726612556276	0.0998321866454284	0.0999964947997339	0.099883062287263	0.0995119346728201
ENSMUSG00000028266	0.0308549068680065	0.0316662661489397	0.0326929401129396	0.0337053396689075	0.0345175295133832	0.0350081119364989	0.0351318487754408	0.0349082050638906	0.0344019135356102	0.03368257104803	0.0328304508764881	0.0319417004223708	0.0311310595277706	0.0305018988229472	0.0301582905136093	0.0302152186734059	0.0307301202997447	0.0316098588075503	0.0326655313864425	0.0337191513801777	0.0346562754687428	0.0354443874976606	0.0361192042800003	0.0367567094855902	0.0374196718346617	0.0380741775948021	0.0386500611394176	0.0390808457979901	0.0393257035183035	0.039386712090122	0.0393064144243927	0.0391664000938075	0.0390541595898464	0.0389929265501397	0.0389443306216261	0.0388601407711079	0.0386931623678823	0.0383809561964322	0.0378849957886106	0.0372044191911215	0.0363569367343444	0.0353488788823581	0.0341912188304934	0.0329134713633055	0.0316050700330474	0.0304409634632061	0.0296465352438889	0.0294616947960451	0.0300179285235935	0.031175408420047	0.0326449007736237	0.0341476547582608	0.0354628074934851	0.0364443205128311	0.0370256108905951	0.0372025787486903	0.0370141048358324	0.0365073603291681	0.0357417796875583	0.0347917330515511	0.033754587345739	0.0327467686930401	0.0319050652904906	0.0313857716507992	0.0312927753091575	0.031575702736806	0.0320674806047001	0.032584586846157	0.0329905395721508	0.0332239109399229	0.0332911619699184	0.0332448197802442	0.0331352531813923	0.0329499984327852	0.0326585479324347	0.032240564750121	0.0317151105629408	0.0311603810070806	0.0306959765044646	0.0304735174305921	0.0306099138990097	0.0310774293043011	0.0317475616777171	0.032492116637232	0.0331979254260673	0.0337599835423034	0.0341223955167212	0.0342814110369914	0.0342499315050486	0.0340163177296582	0.0335674470459713	0.0329064185045851	0.0320969766102254	0.0312874409796717	0.0306769703534157	0.0304897461086901	0.0308549068680065
ENSMUSG00000028268	0.0349284202460007	0.0335401910353706	0.0321338579613748	0.030899815503476	0.030068851193564	0.0298335463450728	0.0301006085317179	0.0306583723461678	0.0313419750747606	0.0320913382812129	0.0327943798035477	0.0332719714733816	0.0334058026555033	0.0331787971445459	0.0326429599761911	0.0318232859997994	0.0307325968995909	0.0294672608293819	0.0282008318223254	0.0272004773236208	0.026802824128501	0.0272925214597228	0.0284929016407859	0.03001766874167	0.0315656958220452	0.0329826027490022	0.0341545369269923	0.0350098684826072	0.0355374651126887	0.0357789747062524	0.0357839063197519	0.035596332852588	0.035284762709671	0.0349836711568845	0.0348385283141288	0.034961230363309	0.0354591437028312	0.0363972928122687	0.0376085312305312	0.0388666114588538	0.0400091474323192	0.0409668529158815	0.0416709095378095	0.0420842939083128	0.0422276767376851	0.0421901780330451	0.0420407684141309	0.0417474201817081	0.0412700036751936	0.0406289496290631	0.039898492129606	0.0391957661304295	0.0386645470394983	0.0384252531896013	0.0384286798321523	0.0385659086501733	0.0387673064921548	0.0390265516244392	0.0392917807657535	0.0394572436286836	0.0394468414599056	0.0392524661704622	0.038918078115471	0.0384821131889234	0.0379770480447125	0.0374758782487916	0.0370662756075376	0.0368472929753996	0.0369053147735642	0.0373053510121191	0.0379800953382953	0.038765740051215	0.0395278544064827	0.0402078903525525	0.0407494936955139	0.041108758799291	0.0412757154874708	0.0412721700833622	0.0411174630473702	0.0408059708601782	0.040337628440077	0.0397756537461116	0.0392186232545435	0.0387704574380426	0.0385439936584096	0.0386340125822507	0.0389503271728477	0.0393331826607279	0.0396514475754521	0.0398402226196477	0.0398169243666574	0.0395192850093203	0.0389439869323448	0.0381639438742276	0.0372478264201538	0.036178916025771	0.0349284202460007
ENSMUSG00000028270	0.0217269859093464	0.0211656559052626	0.020582111863588	0.0199911119017718	0.0194128467166476	0.0188752894155604	0.0184124936348219	0.0180582535656067	0.0178353099521174	0.0177340733895977	0.0177308773216607	0.0177997918910181	0.0179128428177994	0.018047888441592	0.0181892297854221	0.0183278338281533	0.0184637607545889	0.0186042028448454	0.0187609900868091	0.0189431004823222	0.0191606386790514	0.0194274904284922	0.0197584687347514	0.0201631837941586	0.0206391927991504	0.0211631225553317	0.0217067745591429	0.0222469537382393	0.0227653165330689	0.0232498612546317	0.0236935701362186	0.0240915419213769	0.0244410692885959	0.0247402437293336	0.0249890189134338	0.0251850473887391	0.0253258707482285	0.0254130088522359	0.0254509867724498	0.0254450891060674	0.0253989534977661	0.0253081252288048	0.025165670745752	0.0249657652474685	0.0247028618195134	0.0243744718773076	0.0239806875302494	0.0235225713483338	0.0230036649383992	0.0224323252035951	0.021821304672456	0.0211849145644851	0.0205426389500854	0.0199213180425609	0.0193539140165175	0.0188744243881665	0.0185098552518298	0.0182642126296502	0.0181305864525782	0.0180975099446008	0.0181481712733767	0.0182672492506831	0.0184416728370988	0.0186608923829398	0.0189198602453028	0.0192175477579437	0.0195550775184716	0.0199295677724387	0.0203382714452139	0.020781357804976	0.0212599547150924	0.0217723736638386	0.0223100358638905	0.0228518224897376	0.0233748653872663	0.0238610981756952	0.0242964791325467	0.0246722260853084	0.0249834213043778	0.0252267678687146	0.0254014036821885	0.0255078696095611	0.0255490205837205	0.0255266441723374	0.0254441505801111	0.0253094170397214	0.0251336793477787	0.024929288467357	0.024706562790965	0.02446413782878	0.0241955245363447	0.0238941778232442	0.0235528922710253	0.0231668486807002	0.022733627153567	0.0222525631513962	0.0217269859093464
ENSMUSG00000028271	0.0237900657425313	0.023714963310693	0.0237139395261686	0.0237745770364747	0.0238838608246679	0.0240294390515184	0.0242001500634292	0.0243874728975922	0.0245871310801891	0.024797267350157	0.0250175647579232	0.0252470450358037	0.0254853217969952	0.0257334400094763	0.0259928104421477	0.0262651572336761	0.0265520756447956	0.0268522717904452	0.0271592486869086	0.0274646890652082	0.0277601822565027	0.0280374997363039	0.028288785249165	0.0285065975456318	0.0286859749568012	0.0288238081869744	0.0289186654994935	0.0289703533890085	0.0289810868581689	0.0289551013313821	0.0288977384863484	0.0288159004229824	0.0287170422898386	0.0286066239545771	0.0284848342606568	0.0283477799194809	0.0281906063699883	0.0280092060216011	0.0278004591743797	0.0275631093221567	0.0272992917539347	0.0270132439540914	0.0267113182361216	0.026401934728218	0.0260955487069248	0.0258033170311999	0.0255362767738739	0.0253038769418271	0.0251139944901132	0.0249716049789236	0.0248767165195878	0.0248267536994199	0.0248182287414757	0.0248470883339012	0.0249088731146764	0.0250001484478125	0.025120153856446	0.0252690618275268	0.0254475398879996	0.0256550142128452	0.0258910621839039	0.0261563112898608	0.0264511481867018	0.0267758251619706	0.0271299752585932	0.0275092450403644	0.027902839667889	0.0282973192950542	0.0286785178346984	0.0290327288073363	0.0293474235537599	0.0296117992946063	0.0298179411877793	0.0299606248401259	0.030037493310836	0.0300489025432046	0.02999801215208	0.0298902713438444	0.029732652683901	0.0295341011405702	0.0293044797405038	0.0290515199389448	0.0287767999922892	0.0284780899832259	0.0281527655705901	0.027799192407137	0.0274171947140955	0.0270087637320277	0.0265794553540906	0.0261373423898151	0.0256930340254505	0.0252596739375278	0.0248528044763414	0.0244888072809013	0.0241827880477953	0.0239468303035975	0.0237900657425313
ENSMUSG00000028273	0.0322407593040816	0.0322236311425169	0.0325854151485827	0.0331608830283835	0.0338065789028139	0.0344161229799912	0.0349114764937668	0.035257534587655	0.0354627052990887	0.0355530729794781	0.0355147855061394	0.0353494647835724	0.0350965962697269	0.0348233083470709	0.0345915535925214	0.0344861946378943	0.0346150422821997	0.0350473081616562	0.0356831450011684	0.0363950270816531	0.0370897936267062	0.0377115661216757	0.0382259444167197	0.0386329976193527	0.0389659758157148	0.0392552193517206	0.039447771329916	0.0394890764135782	0.0393581505727558	0.0390712801891063	0.0386777777072685	0.0382640379273975	0.0379472096344194	0.0378226983898945	0.037845147830915	0.0379422589724747	0.0380639404300956	0.038174434982887	0.0382141155959528	0.0381415720658055	0.0379488147707458	0.0376401401244675	0.0371755405161103	0.0365294660415392	0.0357183086821197	0.0348040186079458	0.033888396626674	0.0331202169254988	0.0326836112918409	0.0327126124272218	0.0331079356062268	0.0337069848884942	0.0343696134798448	0.0349915213802854	0.0354943292178772	0.0358409431484382	0.0360363229483804	0.0361024309316451	0.0360231247602428	0.0357988732304013	0.0354688704648838	0.0351035262683731	0.0347773493207077	0.0345890294970563	0.0346573553880358	0.0350571814573325	0.0356879594125978	0.0364177988860883	0.0371468987099888	0.0378111265645316	0.0383665610595603	0.0388033584135659	0.039145252255911	0.0394173939189586	0.0395748503497637	0.0395747408523949	0.0394069702236644	0.0390968390569513	0.0387001639856817	0.0383063008008364	0.0380307033098927	0.0379618565926398	0.0380438484500307	0.0381914337773616	0.0383406393301097	0.038445790773989	0.0384519678715519	0.0383263347210671	0.0380684952748906	0.0376884026598087	0.0371497566387426	0.0364290852730199	0.0355438046785678	0.0345565279984554	0.0335701119227097	0.0327355759805059	0.0322407593040816
ENSMUSG00000028274	0.0136995261493631	0.0130897699349973	0.0124184942390912	0.0117357716419967	0.0111131166155457	0.0106437197368804	0.0104038270702583	0.0103831950298472	0.0105443071551279	0.010845952788805	0.0112290757861049	0.0116308897020513	0.0120021639918166	0.0123137677756861	0.0125478323771904	0.0126978677558072	0.0127716143271345	0.0127930375177746	0.0127968315092121	0.0128216526621614	0.0129086761064703	0.0130951954977093	0.0133964682075917	0.0137905568352066	0.0142492708324992	0.0147510310753191	0.0152685523544533	0.0157709284767852	0.0162344385452357	0.0166468657381699	0.0169981454230791	0.0172799932117545	0.0174922274565857	0.0176404663837163	0.0177305238833667	0.0177725001753347	0.0177790905032565	0.0177659653961254	0.0177466214153668	0.0177181920643139	0.0176761834554114	0.017621526841669	0.0175462780126173	0.0174325996149493	0.0172642425403911	0.0170278875419327	0.0167061103290242	0.0162859131859956	0.015762965911914	0.0151458066272017	0.0144576864034477	0.0137353276629403	0.0130287102389566	0.012402781339467	0.0119195213676341	0.0116002471994092	0.0114516797205902	0.0114718521114865	0.011628192518234	0.0118710147230713	0.0121541287045864	0.0124455892555596	0.0127223769409248	0.0129718619584124	0.013194561681859	0.0134051196622329	0.0136272583488261	0.0138861646810686	0.0142043646477303	0.0145969182104639	0.0150595771487238	0.015561117632139	0.0160690086195736	0.0165584117200473	0.0170035697256486	0.0173788556026778	0.0176653300027551	0.0178537118289909	0.0179397461686704	0.0179240382218264	0.0178147878014598	0.0176262960676571	0.0173748640704123	0.0170822672189253	0.0167745646970798	0.0164820527173702	0.0162301659577521	0.0160175913947124	0.0158365207714841	0.0156827601614715	0.0155418056429707	0.0153884408619537	0.0151994186857352	0.0149557533241713	0.0146344304256071	0.0142178121631161	0.0136995261493631
ENSMUSG00000028277	0.0134064723269516	0.0136273279735909	0.0141208725668442	0.0147483742607424	0.0154022898742905	0.01598821619207	0.0164124432437317	0.016610765159869	0.016549550149313	0.0162267594958507	0.0156667395498645	0.0148962119766668	0.0139485163516528	0.0129031343317879	0.011915686306189	0.0112361734281571	0.0111465859987352	0.0116559214397037	0.0125459324145145	0.0135678897435165	0.0145450674295008	0.0153610874331631	0.0159328830654335	0.0162158505560741	0.0161981637046884	0.0158947698695968	0.0153387562102748	0.0145636076664106	0.0136059565732828	0.0125276643199072	0.0114487513126441	0.0105911649197249	0.0102473485186708	0.0104825150351905	0.0111344134268466	0.0119799648037043	0.0128562324264927	0.0136594009855255	0.0143193606985036	0.014812096500075	0.0151506016509111	0.0153570167607249	0.0154537935937843	0.0154587709745193	0.0153888542600726	0.0152925514756976	0.0152598732038059	0.0154092541208577	0.0158473787572583	0.0165467783641869	0.0173987990453618	0.0182877910501181	0.0191323375956949	0.0198593661945952	0.0203925124101156	0.0206818788168602	0.020704500625004	0.0204632570844433	0.0199815111542901	0.0192840102559807	0.0183999200202173	0.0173869037798029	0.0163458232091125	0.0154282564735935	0.0148152382869843	0.01457215158504	0.0146396687661469	0.0148919477670995	0.0152054357177034	0.015471092650136	0.0155930895443813	0.0155103304223915	0.0151980932120589	0.0146655605495408	0.0139491715039123	0.0130893514823121	0.0121330933693237	0.0111603875595082	0.0103185675685491	0.0098524745670083	0.0100218283798434	0.0107835866273363	0.0118837884030563	0.0130704391178458	0.0141855491384396	0.0151359352578198	0.0158607506964328	0.0163374565750159	0.0165735470300484	0.0165841103804597	0.0163858412054872	0.0159946333095736	0.0154311740654477	0.0147533954330152	0.0140745797548299	0.0135636926864905	0.0134064723269516
ENSMUSG00000028278	0.0113869975933839	0.0113858083832315	0.0113848957770594	0.0113840998350789	0.0113832896645898	0.0113823651486605	0.0113812435454797	0.0113798823653972	0.0113782876264983	0.0113764952028616	0.0113745156015358	0.0113723879067418	0.0113701970728194	0.0113680570941	0.0113660666248942	0.0113643468714825	0.0113630492156535	0.0113622884816259	0.0113619636675635	0.0113619377807035	0.0113621040529858	0.0113623840147997	0.0113627089782712	0.0113630451488628	0.0113634010298104	0.0113637904840047	0.0113641306775285	0.0113643518210193	0.0113644358119502	0.0113644141779308	0.0113643568835635	0.0113643778541353	0.0113646313826096	0.0113652456322737	0.0113661455087935	0.0113672281782896	0.011368426226256	0.0113696914082141	0.0113709377442299	0.0113721031948707	0.0113731718233939	0.0113741472258031	0.0113749727397375	0.0113756137552066	0.0113760866958661	0.0113764545009292	0.0113768111296565	0.0113772886243924	0.0113780534161983	0.0113792242486954	0.0113806490271958	0.0113821235590406	0.0113834745775142	0.0113845622653366	0.0113852665523048	0.0113855131094805	0.0113852835645855	0.0113845989152876	0.0113834663682157	0.0113819299927647	0.0113800879161583	0.0113780792749637	0.0113760463698089	0.0113741589825909	0.0113726181570887	0.0113715905594606	0.0113710295870712	0.011370845440483	0.0113709691049725	0.0113713502949742	0.01137193781651	0.0113727048552916	0.0113736575004056	0.0113748046315519	0.0113760709311442	0.0113773857399175	0.011378715370053	0.0113800617061006	0.0113814531097751	0.011382949493212	0.0113846395134672	0.0113865812514882	0.0113886449485522	0.0113906759138635	0.0113925536664055	0.0113941830990953	0.011395458264989	0.0113963079556236	0.0113967115013286	0.011396677004224	0.0113961774102149	0.0113952169036618	0.0113938532288079	0.0113921922549377	0.0113903729978909	0.0113885719786887	0.0113869975933839
ENSMUSG00000028282	0.0122495394824721	0.0120182928521704	0.0117850870767816	0.0115526522978919	0.011324332992233	0.0111040467080668	0.0108961769062896	0.0107055708182387	0.0105369960371549	0.010395670924848	0.0102865543498965	0.0102139632170338	0.0101810910627593	0.010188637239906	0.0102358886355961	0.0103215239767153	0.0104435750520849	0.0105985344324708	0.0107820027194811	0.0109894235194968	0.011216402884217	0.0114586433853954	0.011711295267254	0.0119690925126233	0.0122267227532854	0.012479536296468	0.0127237031836959	0.0129562256273635	0.0131743720913535	0.0133750637319682	0.0135555184487634	0.0137136236819649	0.0138477906674092	0.0139562181885814	0.0140368795651801	0.0140879646619263	0.0141082615951186	0.0140969749446459	0.0140538352943406	0.0139792211104086	0.0138740037880491	0.0137398644533772	0.0135793089778386	0.0133956410794542	0.01319257918442	0.0129736434010519	0.012742130335453	0.0125013509763144	0.0122549086391299	0.0120058511830345	0.011757032630615	0.0115117936592526	0.0112741079214107	0.0110483916219616	0.0108393136848987	0.010651753008976	0.0104902469367897	0.0103594641690982	0.0102635348320624	0.010205726644653	0.0101880002035862	0.0102099393330598	0.0102698360144432	0.0103654575849348	0.0104940408336553	0.0106515084934644	0.0108331212411292	0.0110341893834545	0.0112503453561594	0.0114774733420225	0.011711252853108	0.0119472181504157	0.0121810048594821	0.0124089525627827	0.012628188589407	0.0128365751259137	0.0130321509724044	0.0132125305310594	0.0133754473112128	0.0135191410021486	0.0136422570151003	0.0137432036771163	0.0138200802778942	0.0138710852618751	0.0138948939522451	0.0138905431763685	0.013857536456047	0.013795969877587	0.0137063622194857	0.0135899812886412	0.0134488781494423	0.0132858592214892	0.0131041401895577	0.0129067783893038	0.0126966180152983	0.0124764984397957	0.0122495394824721
ENSMUSG00000028284	0.0409216687061655	0.0378515922440212	0.0370116447035219	0.0378074559786246	0.0384147608947454	0.0390006251202545	0.0401900573344709	0.0410997030081858	0.0421002377971953	0.044238265905831	0.0471420779542819	0.0498563968484425	0.051672031133971	0.052313064487456	0.0521161083030203	0.0515169124959792	0.0506520621737429	0.0493380679285357	0.0470317016012583	0.0435216038859535	0.0393589139987708	0.0360611464460661	0.0343088770649786	0.0323544403684629	0.0299962704300804	0.0291023370578578	0.0325318166826143	0.039831458671229	0.047215458874098	0.0526284066302273	0.0555282514906003	0.056204776184294	0.0553040923349407	0.0532792513985827	0.0501175997969245	0.0460498141142707	0.0420289038080466	0.03978792903041	0.0402211395534077	0.041931116311915	0.0445470599497313	0.0484734606352037	0.0528291399130834	0.0562825463831851	0.0577454266801737	0.0566239436004479	0.0530518856466893	0.0478457916858331	0.0421557051640467	0.0372533269245443	0.0350679489763761	0.0355373879998182	0.0363057589156667	0.0370562210624282	0.0382916020093683	0.0391971811371995	0.0403587890607493	0.0429578875531869	0.0464528586068407	0.0497235561403266	0.0520243955697782	0.0531893218029058	0.0536998406777387	0.054088993702209	0.0545085011066412	0.054702476983619	0.0540370953148796	0.0521999947302986	0.0494165743108436	0.0465009787357898	0.0439804703246339	0.0411483095190765	0.0382880553841269	0.0369637053328944	0.0391444107857209	0.0445119635862452	0.050146295911211	0.0541649101004989	0.0559896570470833	0.0558464886781102	0.0542910024115686	0.0516343337746395	0.0477449824068809	0.0427419106123547	0.0375829918553317	0.0344482591564162	0.0346718285065717	0.0364511437013328	0.0391847654942146	0.0433194544470409	0.0479166948324466	0.0515932375199118	0.0532772451483536	0.0524528118943577	0.0493992151540827	0.0451245348620621	0.0409216687061655
ENSMUSG00000028289	0.0167626569027475	0.0157871112503051	0.0152274938662692	0.0155549053501978	0.0166220770400956	0.0179148405191273	0.0190558301060643	0.0198539291841774	0.0202776926016368	0.0203817412120778	0.0202937214056658	0.0201999848944637	0.0201493611085614	0.0201298648986856	0.0200732419907472	0.0198433345428374	0.0194065853106036	0.0188639886644497	0.0184472573268001	0.0184468493995927	0.0188393769667672	0.0193184558358552	0.0196143920760546	0.0195837470632513	0.0192354870876234	0.0187092224703776	0.0182741026972729	0.0182098487642376	0.0184339913379445	0.0187588909694655	0.019011945741073	0.019039678604057	0.01882975457947	0.0185128732253086	0.0183453589750673	0.0186470635682963	0.0194219946670573	0.0203908296734972	0.0212969056619425	0.0219615285247555	0.0223088209890672	0.0223289161195987	0.022084109675345	0.0216995137438416	0.0212520333322687	0.0207870202319004	0.0202759361488152	0.0196317367867878	0.018871570815499	0.0181588171461595	0.0177911112678793	0.0180497864127095	0.0188010160177305	0.0197148496499017	0.0205442504938554	0.0211682808526344	0.0215838279754466	0.0218404807322421	0.0220211109581006	0.0222240356731797	0.0224442290950319	0.0226506944766987	0.0227754972635037	0.0227044532326469	0.0224140362068885	0.0219881021143065	0.0216060617751739	0.0214891439242053	0.0216614554159886	0.0219426532112319	0.0221352765115221	0.0221064700868446	0.0218243552150479	0.0213480215834895	0.0208266294000368	0.0204362679740024	0.0201609587693768	0.0199147200102635	0.0195928836267847	0.0190822796406223	0.0183861676194133	0.017647683561189	0.0171522110843722	0.0172585212524035	0.0179484720608987	0.0188623542582788	0.0196872910500046	0.0202278406254514	0.0204211700935085	0.0202957716332825	0.019970227605565	0.0196209610082481	0.0192851550495565	0.0189250451226785	0.0184455662088821	0.0177203067601279	0.0167626569027475
ENSMUSG00000028291	0.0055869365344063	0.005782289278672	0.0059616243055068	0.006122060059569	0.006262318252669	0.0063824027842917	0.0064831461993462	0.0065665331299608	0.0066356795876719	0.0066945689086815	0.0067476342417745	0.0067994145888249	0.0068531378477035	0.0069094752668661	0.0069668160584826	0.007021520843356	0.0070695024440996	0.0071067272723451	0.0071295805146706	0.0071352759620891	0.007122151100761	0.0070894496384625	0.0070369706931028	0.0069655895098341	0.0068771705177582	0.0067744372662531	0.0066607548795676	0.0065395392842933	0.0064123608375407	0.0062786852699321	0.006137086317715	0.0059862195619922	0.0058256456202939	0.0056559550459451	0.0054787262147907	0.0052970883098088	0.0051158981950438	0.0049416483012238	0.0047809678029169	0.0046393089461982	0.0045224512527469	0.0044369932221847	0.0043904352966411	0.0043903915409888	0.0044412637161021	0.0045406519686277	0.0046816556884045	0.0048559625718822	0.0050553493697652	0.0052721737644672	0.0054994994870243	0.0057313050648703	0.0059629830116409	0.0061911012895907	0.0064128984734419	0.0066266102603851	0.0068313963201635	0.0070270856529765	0.0072138310972167	0.00739188590579	0.00756074197169	0.0077184371190469	0.0078620291306646	0.0079879685339221	0.0080928479762242	0.0081734988389814	0.00822695142383	0.0082507981706176	0.0082434296702028	0.0082037730832161	0.0081309420631319	0.0080248124351228	0.0078861617584714	0.0077165509932893	0.0075180739578786	0.0072935431708558	0.007046412280206	0.0067802902306632	0.0064989172855158	0.0062065888049956	0.0059087026085026	0.0056118687880254	0.0053237949616716	0.0050537972895057	0.0048128177864827	0.0046127927998898	0.0044640236369987	0.0043726105699264	0.004341190867328	0.0043690687829651	0.0044527410916474	0.0045860807372957	0.0047583946025894	0.0049562776904537	0.0051669552939473	0.0053798564293999	0.0055869365344063
ENSMUSG00000028292	0.0200651221132055	0.019544946446114	0.0189730032861114	0.0183610337588612	0.0177361778345652	0.0171387242259896	0.0166090655152044	0.0161496189715087	0.0157568321363284	0.0154338019021099	0.0151941539572507	0.015056949868862	0.0150294014402918	0.0151156214588807	0.0153138553960139	0.0156047010396107	0.0159566866769287	0.0163411023339872	0.0167421147874574	0.0171581160973533	0.017598512133936	0.0180770424121485	0.0186073152964305	0.0191868470763172	0.0197888589717822	0.0203795558742703	0.0209341027364091	0.0214380291853943	0.021885898334487	0.0222806095168077	0.0226267999049531	0.0229245280259167	0.0231707233219035	0.0233640191048657	0.0235082031369478	0.0236076885713473	0.0236551653979392	0.0236369458687411	0.0235398098796599	0.0233456633079672	0.0230418491203602	0.0226237207430636	0.0220972321158727	0.0214804844999855	0.020803107976998	0.0201059145675485	0.019433372591277	0.0188168174533579	0.0182541320834327	0.0177276315788688	0.0172253294080736	0.0167467187187771	0.0163046176672054	0.0159224036317165	0.0156219809568149	0.0153898640352645	0.0152088343849616	0.0150694527448379	0.0149738444237042	0.0149300470137513	0.0149366215059516	0.0149930230492218	0.0150963501602028	0.0152319901479807	0.0153786841904966	0.0155208696370606	0.0156585858670714	0.0158085933811032	0.0160005508402848	0.016268441845696	0.0166353217624746	0.0170788811431548	0.0175565020560577	0.0180277753667922	0.0184661400392781	0.0188599267970008	0.0192103678151488	0.0195302488010988	0.0198340809717441	0.0201268893207569	0.0204059051880652	0.0206705032882973	0.0209274967517544	0.0211860827874226	0.0214457027654665	0.0217010243846477	0.0219422442590639	0.0221381298100308	0.0222588144013306	0.0222827075218105	0.022199259612432	0.0220099732499765	0.0217270175179869	0.0213720006181371	0.0209696564317775	0.0205359182143654	0.0200651221132055
ENSMUSG00000028293	0.0103466814469162	0.0101572111818793	0.0100777429885252	0.0100956316919962	0.0101944643624638	0.0103565959682321	0.0105651543538674	0.0108056412115235	0.011066715194735	0.0113398925078679	0.0116180850120659	0.0118968400264903	0.0121744913106581	0.0124513449323777	0.0127281689514604	0.013006913725215	0.0132905681406401	0.0135807465987112	0.0138719198513039	0.0141571673151713	0.0144304251166526	0.0146867118670992	0.0149221396877571	0.0151340330242179	0.0153208819761928	0.0154815373653236	0.0156132091506751	0.0157135642590163	0.0157814572722859	0.0158168786072745	0.0158207414594584	0.0157948580568295	0.0157417443787953	0.0156630804774237	0.0155559789993448	0.015417014701812	0.0152437819099057	0.0150347989254248	0.014788683328318	0.0145053268583745	0.0141864587485315	0.0138354320854132	0.0134561479195695	0.0130545199303347	0.0126392250713585	0.0122219565700601	0.0118174645288621	0.0114433997170906	0.011119587032746	0.0108629377626815	0.0106744693229858	0.0105491148681945	0.0104802722802969	0.0104609004420026	0.0104843595456404	0.0105453302183256	0.0106403147665112	0.0107673196192575	0.0109244902701843	0.0111114177358232	0.0113293750230569	0.0115806386028374	0.0118671731340851	0.0121907351863664	0.0125524660323643	0.0129495299048513	0.0133675443048097	0.0137906132306466	0.0142049129706159	0.0145989682315735	0.0149635786926275	0.0152918278060994	0.0155789192018699	0.0158214620458931	0.0160159226720843	0.016160000528024	0.0162530274199178	0.0162958111399076	0.0162903541018537	0.0162397549697692	0.0161479526631098	0.0160181372843437	0.0158488458628571	0.0156377388269135	0.0153832308784515	0.015084643576286	0.0147418763180298	0.0143563906512999	0.0139317763386007	0.0134737044299142	0.0129891071250504	0.0124877534138026	0.0119831780369407	0.0114931045526029	0.011039504093765	0.0106480980471971	0.0103466814469162
ENSMUSG00000028295	0.0362260406398673	0.0354253335903189	0.0413864561972005	0.0501545607728765	0.055774807913759	0.0568552810089384	0.0568927214078461	0.0574953648370936	0.0575585341911942	0.0555208892346422	0.0523623640453683	0.0514922443232969	0.051127485237394	0.0491070697708655	0.0457968803346136	0.0442124903104282	0.0441656872464139	0.0488754975837573	0.0572038993677358	0.0622268898045868	0.061781018693379	0.0582222678159613	0.0546548710062702	0.0506621663886079	0.0469273522859637	0.0451953666299352	0.0460255650206926	0.0541386087308909	0.0638749525761374	0.0679024918820534	0.0644157819375914	0.0565478738854577	0.0504073841992652	0.0516036349530495	0.0569710829222488	0.0583257787207285	0.0540455360964482	0.0483964190922464	0.04644797455733	0.0505921980989621	0.0553173229137032	0.0569261981811443	0.0566140042533049	0.0587630421492811	0.0617564243154584	0.0616392257111639	0.0564501993422056	0.0465628905881996	0.0373923903666022	0.0365095622609679	0.0422564915028528	0.0507473514395344	0.0561799057750341	0.0572264403462525	0.0574105251541946	0.0582549329088893	0.0584215834210549	0.0563897918292723	0.0536430998779687	0.0537267598586466	0.0540061043116075	0.0510440212085862	0.0462119303837734	0.0441751234230798	0.0446078865531281	0.050172748963595	0.0593463533070813	0.0651176579452925	0.0654345309097168	0.0625703177810868	0.059504048581179	0.0560011036933367	0.0526543982151817	0.0504220243343832	0.0501919889379789	0.0568932711958207	0.065417047275676	0.0686075150368722	0.0646157660042807	0.0564947148291532	0.0503027338784795	0.0516773369404418	0.0574137747943653	0.0592570781906505	0.0551062273233274	0.0484408694702012	0.0452414175542409	0.0489417845414867	0.0536593753781929	0.055345432555917	0.05513971870705	0.0574661101867789	0.0606073221983185	0.060542327145198	0.0553021173804239	0.0453655114298147	0.0362260406398673
ENSMUSG00000028300	0.016459321268314	0.0164902773633578	0.0165313761270416	0.0165806681989379	0.0166360275150364	0.0166954934325958	0.0167573094684547	0.0168200002536557	0.0168823533817072	0.0169433109369536	0.017001900885476	0.0170570200740892	0.017107831366355	0.0171537610306769	0.017194410743471	0.017229716577124	0.0172598931811145	0.0172850496741355	0.0173046671599859	0.0173179276135329	0.0173242237962387	0.0173233044047299	0.0173151507766659	0.0172998416076892	0.0172777140763064	0.0172491780623442	0.0172145490911718	0.0171740133771333	0.0171280466512316	0.0170775115587191	0.0170236354755365	0.0169680143327919	0.0169125137091887	0.016858770791395	0.0168075935863075	0.0167592977195861	0.0167142204115008	0.0166727571423458	0.0166352600524235	0.0166022279152388	0.0165742783957847	0.0165519875567264	0.0165358073859051	0.0165258850828518	0.016522451562374	0.0165259155997827	0.016536741231593	0.0165552791298071	0.0165818511201788	0.0166162509602923	0.0166571252936421	0.0167025690970092	0.016750761244103	0.0168001636992891	0.0168495151038714	0.016897879273364	0.0169445978738527	0.0169891644745769	0.0170311499524398	0.017069972903747	0.0171052927292152	0.0171370096950545	0.0171651880579419	0.0171901675969071	0.017212460819757	0.017232161577503	0.0172485041216877	0.0172604622159369	0.0172671838192597	0.0172681242636946	0.0172629563574476	0.0172514963053204	0.0172338037397792	0.0172100000079102	0.0171801899684144	0.0171444613929483	0.0171032108039278	0.0170572085946891	0.0170075729105352	0.0169557622350529	0.0169034702839545	0.0168521374839767	0.016802322494934	0.0167540291229801	0.01670730186327	0.0166623127665103	0.0166193121175844	0.0165788081300431	0.0165415360685081	0.0165083034343057	0.0164799188111565	0.0164570168031547	0.0164404173267382	0.0164311979945909	0.0164305441428175	0.0164395549191478	0.016459321268314
ENSMUSG00000028307	0.0600444148671338	0.0601838417130177	0.0604895198446479	0.0609248589817589	0.0614391815238135	0.0619744860945728	0.0624855066766979	0.0629472376608542	0.063351186523404	0.0636928846408045	0.0639758811934297	0.0642059299241549	0.0643978474878558	0.0645721939716264	0.0647457576853165	0.0649335854844807	0.0651472823998598	0.0653823739482478	0.0656249743865337	0.0658557378159398	0.0660470036157863	0.0661692488432311	0.0662030508561298	0.0661370026638978	0.0659690574233197	0.0656991407739616	0.0653243443200019	0.0648459974758811	0.0642792538894801	0.0636502546218749	0.0629961164980171	0.0623634220417188	0.0618007948683129	0.0613428029002536	0.0610135818487866	0.0608163018316162	0.0607311370532577	0.0607239366509979	0.0607550079345564	0.0607919252413185	0.0608157101453014	0.0608083698308551	0.0607584840277567	0.0606655272214312	0.0605450112895983	0.0604239596095077	0.0603387215436715	0.0603241869404125	0.060410587161368	0.0606116507421902	0.0609174689570897	0.0613006470403265	0.0617212654968996	0.0621328020148443	0.0625001120737023	0.0628062453352697	0.063048659566141	0.0632270251132611	0.0633477002505843	0.063418117368071	0.0634561976535569	0.0634892929337003	0.0635473247915736	0.0636614355844745	0.0638596462482773	0.0641504309408373	0.0645287629772707	0.0649783687325068	0.065467862020041	0.0659588234599175	0.0664211346894734	0.066831700929711	0.0671749355713707	0.0674338824552169	0.0675912646565371	0.0676336112958106	0.0675599683866281	0.0673797893806348	0.0671119542340679	0.066784071299764	0.0664276864096431	0.0660669592248377	0.0657199674751263	0.0653881718914209	0.0650562983863729	0.0647024996095988	0.0643077375641004	0.0638636019231783	0.06337403702239	0.0628444141277751	0.0622855021686238	0.0617169638475115	0.0611711443372535	0.0606884621766353	0.0603149109623426	0.0600904020337453	0.0600444148671338
ENSMUSG00000028309	0.0052492910899477	0.0050632167930747	0.0048477123520531	0.0046223311627602	0.0044043802062361	0.0041908014314767	0.0039716251719473	0.0037469294287751	0.00353255260869	0.0033693577692228	0.0033126026656396	0.0033792587111665	0.003518250156343	0.00367436855603	0.0038106753619278	0.0039137271341832	0.003988865369882	0.0040448391565388	0.0040956918206671	0.0041605057928835	0.0042561462012782	0.0043837129858633	0.0045282461037952	0.0046732838651461	0.0048076359927806	0.0049319147382309	0.005056610333591	0.0051894559866091	0.0053260520641384	0.0054490412963294	0.0055411711705632	0.0055960601547989	0.0056187469117234	0.0056223162037143	0.0056184536648187	0.0056160498618623	0.0056219397708203	0.0056346426855384	0.0056502230844055	0.0056678685006729	0.00568767266657	0.0057056538472125	0.0057186932357438	0.0057214168140423	0.0057019471320627	0.0056493462083719	0.0055510166617475	0.0053995336422786	0.0051984715658439	0.0049618513615431	0.0047121464848816	0.0044765036677224	0.0042792716803756	0.0041184380192236	0.003980127802893	0.0038574534470825	0.0037546561340314	0.0036949865133799	0.0037082616455933	0.0037961339986042	0.0039173347168922	0.0040306469611622	0.0041087748183256	0.0041428717572677	0.0041401569697195	0.0041137409331372	0.0040822681694661	0.0040673389121282	0.0040867579805963	0.0041419757645915	0.0042203306681229	0.0043093734254811	0.0044035870026548	0.0045107100571916	0.0046477046075095	0.0048168374218427	0.0049946739058027	0.0051548230494117	0.005278202659738	0.0053584871403592	0.0054015148523224	0.0054212308209584	0.0054294304834417	0.0054344815807679	0.0054423241950688	0.0054503794947632	0.0054538462816824	0.0054522333722781	0.0054484407143225	0.0054480426159534	0.0054607880103201	0.0054875382671229	0.0055113356697176	0.0055142162807677	0.0054779659393503	0.0053902388107358	0.0052492910899477
ENSMUSG00000028318	0.0337896516914311	0.0349118129011489	0.0361026535926868	0.0371725593926106	0.0379576400943798	0.0383313094479926	0.0382914225929756	0.0379479260226768	0.0374331673367744	0.0369253773715333	0.036558998256755	0.0364781319389618	0.0367050501506949	0.0370967753379121	0.0375649647521672	0.038073533902892	0.038576755370985	0.0390278933605553	0.0393962191343212	0.0397088020735479	0.0399563440989061	0.0401350535955573	0.040331912072722	0.0407214393872769	0.0413731960140978	0.0422217553414454	0.043123069831496	0.0439333352730745	0.0445393765640246	0.0448626823087013	0.0449371470515137	0.0448641030109927	0.0447139965840116	0.0445553272309773	0.0444788749893052	0.0446160279988738	0.044950358906268	0.0453008410153158	0.0455162125533963	0.0455105595682021	0.045244282635078	0.0447276602812342	0.0439685671157991	0.043009111949685	0.041902656607669	0.0407270184021542	0.0396723576296991	0.0390040236227043	0.0388175999977932	0.0390080371304109	0.0394146757879985	0.0398964350869418	0.0403051822088402	0.0405057672446468	0.040467034794558	0.0402532575896535	0.0399368450011499	0.0396302909116992	0.0394118800161674	0.0393788320287296	0.0395539918452804	0.0398368137087714	0.0401775350788578	0.0405624710255121	0.0409325059562955	0.0412204439832135	0.041375963218669	0.0414034209500228	0.0412638600996128	0.0409114510875915	0.0403903147559076	0.0398486666115876	0.0394000823517039	0.0390834670719889	0.0388351972529728	0.0385762448822681	0.0382535529798288	0.0378320757646988	0.0373980007120019	0.03709145077895	0.0369184875415062	0.036843913983504	0.0368676746937648	0.0370608026763062	0.0373750755405324	0.037629077835876	0.0376970522580131	0.0375372894057161	0.0371604646358081	0.0366248571675622	0.0359324672270699	0.0351146517774956	0.0342285621639235	0.0333888255539004	0.0328716962107774	0.033014362679563	0.0337896516914311
ENSMUSG00000028322	0.0187963176258553	0.0186547178780702	0.0185186361402488	0.0183898595950433	0.0182691291702511	0.0181563446574578	0.0180505142797711	0.0179510415198104	0.0178583207191156	0.0177735533288788	0.0176982618648945	0.0176348738280881	0.0175864043175923	0.0175560292598844	0.0175471344820298	0.0175627409116862	0.0176046401383545	0.0176735810326694	0.0177662671819384	0.0178767362335274	0.0179994506255842	0.0181288095735884	0.018259197140717	0.0183864253157533	0.0185077358124756	0.0186212849000699	0.0187257668130251	0.0188199156209056	0.0189018563077027	0.0189705416328335	0.0190259208022985	0.0190689717866865	0.0191018528038906	0.0191268696426402	0.0191437401894842	0.0191508762681032	0.0191475631372942	0.01913323216295	0.0191073374151651	0.0190695452259673	0.0190192215832503	0.0189563519559774	0.018881127383796	0.0187943644891887	0.0186977087512554	0.0185936464054546	0.0184857652731379	0.0183792413154836	0.0182803728215667	0.0181950445269492	0.0181255896622464	0.0180707762543632	0.0180276241784779	0.0179925562052142	0.0179614307220711	0.0179307210528113	0.0178982454142237	0.0178630493642822	0.0178249130608677	0.0177849841027966	0.0177455258611133	0.017709619258196	0.0176812984330934	0.0176653011164081	0.017666206425694	0.017687866454255	0.0177298235689413	0.0177886511675008	0.0178611254651275	0.0179435684605819	0.0180318962939883	0.0181232827241975	0.0182161945476388	0.0183098677616564	0.0184038638847069	0.0184979612435511	0.0185915388416005	0.0186843187298536	0.0187764232854555	0.0188685852631907	0.0189622291785151	0.0190582667313146	0.0191541164000757	0.0192453093953231	0.0193279903017212	0.0193982887829085	0.0194523857786589	0.0194871308201404	0.01949984573551	0.0194887962297286	0.0194528902094954	0.0193919916636453	0.0193071747061708	0.0192006976422009	0.0190761973498555	0.0189391166451564	0.0187963176258553
ENSMUSG00000028327	0.0438257488950937	0.0426901723653019	0.0422869063035257	0.0426836463979083	0.0437690633504568	0.0453236832749617	0.0471085670628609	0.0488778747261789	0.0504508613210624	0.0516573265049622	0.0524147598207971	0.0527906359281037	0.0529421101859098	0.053055583934671	0.0532406805249688	0.0534808752931026	0.0538089965448327	0.0542656134472996	0.0548856624864731	0.0557209646732656	0.0567037893398065	0.0577124924637885	0.0586629064919302	0.0595729957231092	0.0605493617484197	0.0616454074159007	0.0628233589332117	0.0638965791516	0.0647224179880073	0.0651976268924469	0.0652301262260928	0.0647688886030216	0.0638395317467968	0.0625631186748378	0.061117809028618	0.0597580573374165	0.0586576994711787	0.0579005817403272	0.0575111125888961	0.057354431435574	0.0572917838152726	0.0570707434946504	0.0564644911818186	0.0553542087892711	0.0537250167440078	0.0516842563078225	0.0493870989519165	0.0471291318171144	0.0453769601419421	0.0446727503047172	0.04534362333058	0.0472926717529199	0.050157018658564	0.0534694389114107	0.0568383395953581	0.0599633077211676	0.0626386071448699	0.0646978120826891	0.0660505055251632	0.0667157379809186	0.0667774308916573	0.0663578622234847	0.0655843141543232	0.0645593582017077	0.063432901609396	0.0623426662423499	0.0614117062114006	0.0607687593523924	0.0603979740904634	0.0601886389938209	0.0600174894368842	0.0598298640268522	0.0596417314802371	0.05941154409948	0.0590616798021631	0.0585031671086095	0.0577339172204654	0.0567758498721881	0.0555976261319555	0.0541666322809376	0.0525159907152012	0.0507966858919394	0.049210064123479	0.0480228875890148	0.0473745677152649	0.0472613479160624	0.0476155721330652	0.0482608169657818	0.0490537469044849	0.0497371523143794	0.0500845274908891	0.0499765796596481	0.0493859178793683	0.0483769912403394	0.0469985030976887	0.045388874379199	0.0438257488950937
ENSMUSG00000028328	0.03399258255616	0.0334497265976217	0.0328402534570239	0.0321692543657168	0.031444092611627	0.0306751386801399	0.0298755265196802	0.0290609944880768	0.0282503873397638	0.027463987499662	0.0267224160255103	0.0260454489252815	0.0254476443362711	0.024942214478344	0.0245402779753728	0.0242501851419582	0.0240769164868234	0.0240218401027249	0.0240836236108626	0.0242580680188528	0.0245392173611089	0.0249205690643698	0.0253952824960171	0.0259564303813893	0.0265965398658819	0.0273054050317716	0.0280699091134248	0.0288746566392454	0.0297002193866645	0.0305282380927974	0.0313414726814542	0.0321239254187359	0.0328614285313789	0.0335414015736218	0.0341530615850678	0.0346874674547343	0.0351379785252212	0.0355003677558918	0.0357725803676866	0.0359546945058662	0.0360482742958132	0.0360550021504196	0.035976513977708	0.03581432000784	0.0355686584821365	0.0352407158606282	0.0348326498312325	0.0343476834371641	0.0337896880424831	0.0331629516565187	0.0324730637986723	0.0317271330456525	0.0309346813381098	0.0301085327264326	0.0292646539597252	0.028422025429181	0.0276031797772478	0.0268321549772569	0.026132965903937	0.0255270678863676	0.0250264743120805	0.0246401005762651	0.0243734239545327	0.024228035340707	0.0242014729766247	0.0242874881792629	0.024477452779533	0.0247608373566255	0.0251268128764239	0.0255656251711728	0.0260687744501567	0.0266291779236878	0.0272405281064124	0.027894678591146	0.0285812284248796	0.0292891249729411	0.0300057478312649	0.0307195448196166	0.0314190998252107	0.0320931028478103	0.0327311462988729	0.0333235489967635	0.0338617490727593	0.0343384534636024	0.0347481740215702	0.0350874048423237	0.0353543431860735	0.0355488244500318	0.035671623925587	0.0357228514562237	0.0357017230285265	0.0356069540163863	0.0354362933154266	0.035188768186545	0.0348645664411885	0.0344650939049086	0.03399258255616
ENSMUSG00000028329	0.036394190639071	0.0377008759998935	0.0390217974811262	0.0401472054939132	0.0410140636391793	0.0416281079151801	0.0419978353529682	0.042113128418719	0.0420217445386459	0.0418040859134463	0.0415627325171094	0.0414700195833634	0.0416006270806345	0.0418092893092	0.0419197601754485	0.041831780967545	0.0415824540414771	0.0412939644419169	0.0409586428609653	0.040548289691985	0.0401498514256629	0.0398954973794372	0.0399131831718263	0.0402977633504653	0.0410092307135285	0.0418538144000803	0.0426362815393637	0.0432644118808635	0.0437075749775269	0.0438911220111014	0.0437791332162137	0.0434200893372102	0.042988039522977	0.0426997772621395	0.042658005780347	0.0429774707378041	0.0436773261960996	0.0446090540653194	0.0455835032037527	0.0464281583647744	0.0470724898545779	0.0475430829638323	0.0479050025440288	0.0482792636636862	0.0488044023011496	0.0494841535437534	0.0502881521354247	0.0512095085190901	0.0522081137523989	0.0531740347545753	0.0539254139087726	0.0543081016577942	0.0542511803304765	0.0537372059891008	0.0527854733379929	0.0514411664289402	0.0498260529924822	0.0481063945131943	0.0464647864177848	0.0451393244629592	0.0442744973212163	0.0438027244288368	0.0435926902782208	0.043553254467691	0.0437039378702567	0.0441228749486111	0.0447365215733223	0.0454407270237514	0.0462202917011292	0.0470698534120464	0.0479730283158002	0.0488936746442462	0.0497640386120884	0.0504666099950948	0.0508830546326568	0.0509681813702682	0.0507194343054727	0.050099204932642	0.0491111137529868	0.0478269580892687	0.0464093895199334	0.0450458152254086	0.0438018119270456	0.0427439037192688	0.0419108577977232	0.0412398624292708	0.0406032841066782	0.0398437516100647	0.0388837935212054	0.0377544290760111	0.0365555944741027	0.0354943670190575	0.0348324895494997	0.0345997629781326	0.0347683924468955	0.0353708151293091	0.036394190639071
ENSMUSG00000028330	0.0213768359389142	0.0219590112697709	0.0225001528920353	0.0229363496495563	0.0232354670660508	0.023399966605591	0.0234650028568693	0.0234838700689232	0.0235231001531128	0.0236396966095056	0.0238781556547166	0.0242731631835208	0.0248167483286608	0.0254664815626432	0.0261819649277947	0.0269429133390373	0.0277429415368793	0.0285639024824871	0.02937031060299	0.030123735396571	0.0308039094061076	0.0314107692605707	0.0319615578846799	0.0324722845638092	0.0329440893799685	0.0333562448325309	0.0336703806095369	0.0338566902555524	0.0338916853374667	0.0337613952134576	0.0334715841715373	0.0330439779556433	0.0325135539275976	0.0319061198395111	0.0312331327978029	0.0304939871587656	0.0296800278284841	0.0287850436331743	0.0278126311310562	0.0267867746644841	0.0257512528861276	0.0247580048918078	0.0238634824237119	0.0231370439075806	0.0226297778852992	0.0223572703347884	0.0223436625562365	0.0226071841750155	0.0231380214827755	0.0238795433591193	0.0247352975209831	0.0256145254220337	0.0264543346989924	0.0272221135414835	0.0279117936138374	0.0285306343892505	0.0290956888763901	0.0296173402635848	0.0301000035758224	0.0305497184001731	0.0309529865414118	0.0312772883223923	0.0314972288656193	0.0316067059556199	0.0316133485409601	0.0315144780761522	0.0312903465427385	0.0309166472224257	0.0303865307217032	0.0297168546714874	0.028950014145638	0.0281421653423596	0.0273503756450068	0.0266142581961757	0.0259542901077599	0.0253983771207642	0.0249482281220277	0.0245655987911772	0.0242227407008673	0.0239085400098407	0.0236292466478511	0.0233795820254137	0.0231362291964223	0.0228698383195227	0.0225530779177227	0.0221654166174484	0.021700647936345	0.0211825109464404	0.0206614430357062	0.0201972400054431	0.0198539845834182	0.0197064684663844	0.0197767058311145	0.0200093787982625	0.0203673727445616	0.020830314117773	0.0213768359389142
ENSMUSG00000028331	0.0189436235304047	0.0189973059512334	0.0193351525681303	0.0199050915405264	0.0206393008729005	0.0214688522360447	0.0223404144303901	0.023218395151418	0.0240713606018416	0.0248656706219965	0.0255761072022569	0.0261884779473059	0.0267018755676756	0.0271281134632703	0.0274887539022828	0.0278062078798241	0.0281004221729221	0.0283836427829065	0.0286613756534561	0.0289287612409961	0.0291757946617208	0.029390749640826	0.0295704756686253	0.029721414462703	0.0298512605672703	0.0299594844770099	0.0300322860901245	0.0300447514500457	0.0299777815943666	0.0298240188294736	0.0295878327066611	0.0292831912225342	0.0289270275046347	0.028529466364686	0.0280965149092325	0.0276248676757964	0.0271085002049175	0.0265406632998021	0.0259210122589096	0.0252520390678697	0.0245351070218095	0.0237701892572707	0.0229632788504991	0.0221303883072132	0.0213003086593791	0.020519649663787	0.0198577282319421	0.0194025095183618	0.0192429071366315	0.0194312317725745	0.0199551898473553	0.0207420738630765	0.0217052601048164	0.0227623347865002	0.023849721863392	0.0249231815870193	0.0259454231153455	0.0268803795149222	0.0277017444917279	0.0283946073296186	0.0289569045366382	0.0293986757419845	0.0297395983521678	0.0300023152408481	0.030208366339685	0.0303724521217586	0.0305025651687195	0.0305961691690759	0.0306450790096268	0.0306384762805498	0.0305727070426827	0.0304527185860893	0.0302853102339128	0.0300718708957888	0.0298052957133269	0.0294731041839009	0.0290694424793283	0.0285991216582743	0.0280777539360667	0.0275297158095565	0.0269815593119749	0.026451081126745	0.0259493744789886	0.0254749744270647	0.0250195087700766	0.0245690146728836	0.0241141009767813	0.0236482122334264	0.0231614265966778	0.0226395087147208	0.0220735654698105	0.0214644840173219	0.0208259631534688	0.0201899192810706	0.0196119395142503	0.019168411429421	0.0189436235304047
ENSMUSG00000028333	0.0453417640245381	0.0446129408495375	0.0442097454821782	0.044108293662582	0.0442782766262143	0.0446866886547345	0.0452980793322182	0.0460813682646148	0.0470126382043338	0.0480712517137796	0.0492288016061233	0.0504618902365263	0.051755975845295	0.0531020226398124	0.0544890020992351	0.0559097722741441	0.0573614103138232	0.0588348685427722	0.0602917658569398	0.0616920098960592	0.0630035505151428	0.0642018885273969	0.0652671858496835	0.0661867480858088	0.0669550823682052	0.0675685532079134	0.0680127954019534	0.068275785160482	0.0683527596075911	0.0682462377293293	0.0679648916125558	0.067524153267597	0.0669456483577857	0.0662496647112955	0.0654355434492163	0.0644999166266832	0.0634441955785799	0.0622732747125244	0.0609889855604808	0.0595977171441962	0.0581139891443105	0.0565579712245368	0.0549455923720383	0.0532989965200919	0.0516518606945375	0.0500502974555822	0.0485512914721821	0.047223340737348	0.0461436009149694	0.0453780196762698	0.0449329054742315	0.044790491924792	0.0449259240922928	0.045310286906805	0.0459103478095324	0.04669564509307	0.0476415007733401	0.0487255824083354	0.0499178237147832	0.0511929560800987	0.052534294165775	0.0539309438423007	0.0553713328476227	0.0568470842576484	0.0583527616533168	0.059875792274273	0.0613745349332316	0.062806047904409	0.0641356167156938	0.0653362652292327	0.0663860956876085	0.0672706021097804	0.0679827242935053	0.0685184717824088	0.0688668961542845	0.0690203788251766	0.0689784429820129	0.0687476202869942	0.068340308767051	0.0677752108409571	0.0670766452837809	0.0662666765322237	0.0653447462327238	0.064306727167119	0.0631528030738301	0.0618869114456767	0.0605121569554438	0.0590369307452339	0.0574777929796735	0.0558566807185942	0.054190567877288	0.0525024388503616	0.0508267570057866	0.049210283113191	0.0477103424881956	0.0463953832757397	0.0453417640245381
ENSMUSG00000028334	0.0164703626684019	0.0168949855436392	0.0173247537219694	0.0177418619258454	0.0181186354684515	0.0184068888347542	0.0185724995859428	0.0186013933931586	0.0184814419859499	0.018211232937821	0.0178010325285838	0.0172854232750877	0.0167152239404405	0.0161399582476763	0.0156005976819636	0.0151119981514681	0.0146707333991638	0.0142972331802542	0.0140422147569251	0.0139296343965332	0.0139208638594619	0.0139314865870685	0.0138906901394873	0.0137723201528132	0.0135883616006376	0.0133717424389203	0.0131489200120365	0.0129643110401111	0.0128893912163053	0.0129840654254113	0.0132930210664044	0.0138218462633507	0.01450204650775	0.0152665917134161	0.0160776063095162	0.0168950221366999	0.0176775535715537	0.0183802989181807	0.0189681745151281	0.0194271209497681	0.0197688131994954	0.0200170578164376	0.0202009674742431	0.0203447740666124	0.020439860544517	0.0204622968942123	0.0203875394303702	0.0201955882570323	0.0198774698596633	0.019458242414974	0.0189866932129495	0.018507798786895	0.018050385777259	0.0175942594773327	0.0171092092226339	0.0165758962656366	0.0159693838235407	0.0152736370869439	0.0144867291264082	0.013642031988711	0.0128064305974405	0.012060176278744	0.0114784765917476	0.011096834453473	0.010903702481105	0.0108945247903066	0.0110831842608352	0.0114264653776496	0.0118265618488452	0.0121605344857168	0.0123520053408584	0.0123830639467264	0.0122732884253787	0.0120544806276436	0.011741238263707	0.0113639289396556	0.0109854663426077	0.0106692213264529	0.0104888801698041	0.0104839038873981	0.0106141784161372	0.0108508755466101	0.0112002619889296	0.0116353529787179	0.0121227862107876	0.012607269646355	0.0130349790467941	0.0133871969356741	0.0136820290943505	0.0139475155529221	0.0142159474608043	0.0145174525917889	0.0148520759916363	0.0152188060061363	0.0156192669537418	0.0160443826864886	0.0164703626684019
ENSMUSG00000028339	0.047599057909957	0.0475253511858565	0.0473405057954554	0.0470511182211894	0.0466591566513096	0.0461839219224285	0.0456632842705438	0.0451818447029767	0.0448416636700294	0.0446715839224311	0.0446262760628101	0.0446777840562298	0.0447720961828679	0.044843705232624	0.0448493323913688	0.0447731451705317	0.0445992235033632	0.0443237999450773	0.0439680421251456	0.0435929436593949	0.0432921755303897	0.0431112681051798	0.0430145636785614	0.043000287728099	0.0430971766938294	0.043346919663008	0.0437882756041521	0.0444605649471514	0.0453199431047716	0.0463035551474318	0.047385825878377	0.0485700147856881	0.0498465155204821	0.0511655167716416	0.0524348870822481	0.0535842563676302	0.054580801066907	0.0554185946019917	0.0560976217624899	0.0566439248162263	0.0570950815747005	0.0574955408575522	0.0578990991931928	0.0583720797268042	0.0589658752347688	0.0596892274788805	0.0605096229859273	0.0613889782815997	0.0622800456411962	0.0631381487040546	0.0639204677564974	0.0645893129140124	0.065099968351704	0.0654119541649141	0.0654951963692028	0.0653489154968308	0.0649911936288854	0.0644342401740206	0.0636843188230188	0.0627657163370648	0.0617005286780469	0.0605101049029411	0.0592195186529971	0.0578572801455231	0.0564339057896766	0.0549558556495667	0.0534345830816264	0.0519001103345932	0.0504019098629092	0.0489833966291219	0.0476680759192033	0.0465056873409708	0.0455567128536457	0.0448729296711413	0.0444864424318882	0.0444226621138089	0.0446164245516724	0.0449720068658928	0.0454322448061798	0.0459769207923049	0.0465832010118033	0.0471969501152862	0.0477323030297716	0.0481314195791155	0.0483772653485785	0.0484740742699113	0.0484185559285674	0.048239436051679	0.047988646126707	0.0477137722861266	0.0474658159918634	0.0473187573790854	0.0473024702104551	0.0473817715855949	0.047489353129653	0.0475770817258922	0.047599057909957
ENSMUSG00000028341	0.1126526683136465	0.1134027153112472	0.114840269238798	0.1166750626385458	0.1186518828183453	0.1205697405772562	0.1222704601559567	0.1236641795982392	0.124733216742843	0.1254969836161777	0.1259290866494052	0.1260368576823763	0.1258904871298992	0.1256044530931579	0.1252840926570296	0.1250680323707994	0.1251316244175498	0.1255986447670806	0.1263328446306846	0.1271504653718885	0.1279110874678513	0.1285230245478066	0.1289220802502658	0.1290981846119624	0.1290992163329541	0.1289760762891959	0.1286451037032712	0.1280242557565798	0.1270910550792618	0.1258882339467008	0.1245161770897683	0.1231397788013467	0.1219789275235868	0.1212171137963132	0.1207815046205732	0.1205487487931609	0.120431617906661	0.1203649774178857	0.1202379321651034	0.1199732609234248	0.119557028807491	0.1190019548075209	0.1182436407257653	0.1172502025086773	0.1160683763749046	0.1148232739241186	0.1136989672463159	0.1129435724569251	0.1128473363655887	0.1136070442619198	0.1150282357002936	0.1168235274028154	0.118745397314923	0.1206022845328682	0.1222438170276301	0.123587923870615	0.1246246814359346	0.1253796822437494	0.1258291818796968	0.1259839462506045	0.1259190167715584	0.1257574431348829	0.125623826155766	0.1256737757697936	0.1260897061049218	0.1269879382537548	0.1282119737828692	0.1295546624662647	0.1308502200549251	0.131979295556687	0.1328489683662133	0.1334180476305022	0.1337007214926441	0.1337241565665179	0.1334259965410363	0.1327571679353631	0.1317243691544827	0.1303925862548129	0.1288765504687195	0.1273444943628475	0.1260073892352473	0.1250349754087607	0.1243577973806807	0.1238536348320465	0.1234276514944996	0.1230075565955803	0.1224994861774491	0.1218452045224342	0.1210430282733487	0.1201147136940804	0.1190136680812802	0.1177231381299026	0.1162986391535794	0.1148685550740754	0.1136165944783389	0.1127851795924573	0.1126526683136465
ENSMUSG00000028343	0.0414990863913757	0.0407537773337395	0.038721016879522	0.0355956959899015	0.0335587025484057	0.0348905913136392	0.0384269487191912	0.0413956274723878	0.0418316747209318	0.0395090069804291	0.0360867565478664	0.0347374335365387	0.0368813993685859	0.039963906763932	0.0412219217576586	0.0400474616620622	0.0376488586623744	0.0361582776672105	0.0359382060712586	0.0355939097242566	0.0353409012144567	0.0364726758885368	0.0388424013766238	0.0418379393757269	0.0440697420720383	0.0445033082612802	0.0434331934570619	0.042113519399436	0.0419180050510361	0.0425869338101745	0.0435126707137098	0.0438084064104077	0.0427872752366468	0.0405593841237036	0.037402396189143	0.0343172475919483	0.032947455711363	0.0341541190448555	0.0355214388544265	0.0350144496342252	0.0326761046971654	0.0309981638927231	0.0314984845478737	0.0329848244559618	0.0350860945775443	0.0368212263454154	0.0374850725807979	0.0379728889986854	0.0385002255824676	0.0386628227691915	0.0378969886037979	0.0363904635947332	0.0359977263020453	0.0381277076598281	0.0416127646256201	0.044611962152451	0.0456961271737236	0.0447749469267097	0.0433913405389456	0.0439150709640435	0.0465694611110751	0.0491275804310115	0.0500305057796175	0.0491440994901675	0.0474670539323433	0.0463308557625635	0.0458982110794267	0.0456514519481436	0.0458299100746411	0.0465810793649496	0.0473768873204973	0.0482162933401	0.0482389506236644	0.0466819634798239	0.0438230847131946	0.0409723145833339	0.0397015540711109	0.0397326964184499	0.0400125945266375	0.039534680677424	0.0378360219614936	0.0351593240199116	0.0317867064841422	0.0288754094026042	0.0287071420362439	0.0322139096256975	0.0358641524635802	0.0372876319600849	0.0365245954690674	0.0355955180342665	0.0359830055916183	0.0372550401300843	0.0391907610794126	0.0408043846432104	0.0413883842342326	0.0415819647252585	0.0414990863913757
ENSMUSG00000028344	0.015247913495034	0.0150916171613615	0.015004363995325	0.0149782688556092	0.0150010774151328	0.0150606218186378	0.0151470491814059	0.0152519436972203	0.0153678124374757	0.0154887880190578	0.0156090764024899	0.0157253220960515	0.0158376541497944	0.0159502784619351	0.0160707064467318	0.0162091788981005	0.0163773041859733	0.016586171332996	0.0168396056401067	0.0171348192333646	0.0174636698659595	0.0178156614033276	0.0181779000627391	0.0185380070845429	0.0188843644763325	0.0192068024722494	0.0194967648693358	0.019748562596634	0.0199597254643054	0.0201315301543936	0.0202678245468769	0.0203738053185137	0.0204556507052455	0.0205186970376354	0.0205613586210779	0.020578509024736	0.0205629775633308	0.0205077540507427	0.020407629581567	0.0202592129281504	0.0200602656819122	0.0198109946548108	0.0195141996222651	0.0191749455461641	0.0188012704563572	0.0184044621417921	0.0179963107997101	0.0175908792213183	0.0172045959407448	0.0168544287258601	0.0165519618644689	0.0163044591976383	0.0161146772420409	0.0159835863562989	0.0159115841480757	0.0158973654903275	0.0159375984166065	0.016028080738593	0.0161629099171747	0.0163365324108966	0.0165448271050571	0.0167854509516253	0.0170572352893048	0.0173598579919232	0.017692885132939	0.0180547901019484	0.0184382809315398	0.0188317794510015	0.0192211855029108	0.0195927882501446	0.0199345213799757	0.020236243751047	0.0204888588766384	0.0206850398076601	0.0208192778650485	0.0208886958082505	0.0208932717773458	0.0208363801498777	0.0207240581092784	0.0205642830690363	0.0203669796490323	0.020142248635533	0.0198953576991566	0.0196284522666716	0.0193409798789837	0.0190320502963661	0.0187020305828316	0.0183524870618179	0.0179853074645109	0.0176042001677021	0.0172149347530022	0.0168248759644018	0.0164438681112488	0.0160843604438268	0.0157569564718413	0.0154736425098736	0.015247913495034
ENSMUSG00000028345	0.0397510372064282	0.0411119912041705	0.0442355973256781	0.0477204043161826	0.0486826086736554	0.0459410778216442	0.0412741642714978	0.0370056832878454	0.0327734983081692	0.0292007719871432	0.0286759804676516	0.0295288003657979	0.0316963880802723	0.03411838797662	0.0338307080524256	0.0336102852951303	0.036762732810643	0.0413097292012614	0.0461752964803341	0.0496297240625967	0.0496532118034048	0.0458256335365532	0.0401939154746081	0.0354707397658918	0.0312546446211457	0.0275468636389816	0.0269350245763181	0.0284538092783217	0.0319310286256819	0.0366478666142916	0.0396072588299294	0.0413206292981284	0.0422306253615817	0.0431721041948392	0.0451778434197834	0.0470239170433467	0.0464206999573043	0.0418183281805107	0.0349732553024064	0.0300195478500016	0.0284347522050407	0.0278495778215694	0.0290690413427376	0.0303560025631217	0.0327351133470227	0.0366090917110649	0.0387740913549287	0.0399999505848157	0.0410405768805538	0.0423000782939492	0.044964361553676	0.048128248304878	0.0490131330806728	0.0464547449862532	0.0422761643608072	0.0388104652198056	0.0354936432231814	0.0321095215534416	0.0307934008024416	0.0312968616003273	0.0336199066341842	0.0361665890810774	0.0359592018598982	0.0355530886059797	0.0381919255485695	0.0423234854325957	0.0468646519717285	0.0500350050479537	0.0498745270985209	0.0460376576716161	0.0407720135724324	0.0372351988467326	0.0350522296866645	0.0327219551212333	0.0312705765901027	0.0310407093087044	0.0334419708449897	0.0379450439448276	0.0410608586422542	0.0427968036008188	0.0434280149335	0.0439109272891943	0.0454163236360322	0.0470308174746973	0.0464542309929841	0.0420147493481672	0.035380228021452	0.0306729736200469	0.0294163398937409	0.0285948309839056	0.0288009962371012	0.02995182391219	0.0327756543237625	0.0367179043038265	0.0385947797142478	0.03924052160073	0.0397510372064282
ENSMUSG00000028347	0.0038241360107214	0.0038241360537696	0.0038241369708561	0.0038241385198117	0.0038241404909382	0.003824142708767	0.0038241450151363	0.0038241472989128	0.0038241495073683	0.0038241516205715	0.0038241535727334	0.0038241553320162	0.00382415692755	0.0038241584374258	0.0038241599543127	0.0038241616099108	0.0038241635773207	0.003824165978627	0.0038241686303988	0.0038241712971786	0.0038241737855336	0.0038241759494414	0.0038241776864769	0.0038241789508669	0.0038241797573085	0.0038241801427616	0.0038241800559303	0.0038241794674511	0.0038241784083641	0.0038241769631714	0.0038241752473514	0.0038241734219172	0.0038241716926981	0.0038241702272812	0.003824168927496	0.0038241676545027	0.0038241663111389	0.0038241648362269	0.0038241631735465	0.0038241613098921	0.0038241592879276	0.0038241571715543	0.0038241549446906	0.0038241526127661	0.0038241502378963	0.0038241479362887	0.003824145869523	0.0038241442428694	0.0038241432974585	0.0038241432117168	0.003824143832643	0.0038241449426085	0.0038241463579096	0.0038241479294085	0.0038241495245336	0.0038241510567846	0.0038241524966686	0.0038241538469291	0.0038241550673088	0.0038241561498716	0.0038241571441202	0.0038241581447986	0.0038241592580421	0.0038241606246497	0.0038241624218589	0.0038241647691449	0.0038241674698484	0.0038241702711286	0.0038241729602757	0.0038241753704623	0.0038241773769808	0.0038241789113218	0.0038241799657682	0.0038241805577954	0.0038241806261	0.0038241801351946	0.0038241791118414	0.0038241776381356	0.0038241758293831	0.0038241738481537	0.0038241719032149	0.0038241701643537	0.0038241685295175	0.0038241668565799	0.0038241650480528	0.0038241630458426	0.0038241608008733	0.0038241583107133	0.0038241556322062	0.0038241528470034	0.0038241499609648	0.0038241470040444	0.0038241440645514	0.0038241412858693	0.0038241388569382	0.0038241370097916	0.0038241360107214
ENSMUSG00000028354	0.0727869047117407	0.0741309741070635	0.0759541446489431	0.0779874902716012	0.079925849576113	0.0814798092240307	0.082468509003695	0.0828770277054381	0.0828347149309318	0.0825017662662761	0.0819349172023997	0.0811754842233822	0.0803241973570971	0.079475185206144	0.0786626410743079	0.0779797519960842	0.0775741462155242	0.0775457590025189	0.0778890061203495	0.0785848794915309	0.0796247403172394	0.0809453600617114	0.0823084744528619	0.0834412327338066	0.0841543218454343	0.0843126340497026	0.0838924356195671	0.0829479018182491	0.0816080399087513	0.0800459254508024	0.0784230912322631	0.0770396353911632	0.0763038879548014	0.0764893196567353	0.077496224451709	0.0790315503762004	0.0807474540891789	0.0822829842916563	0.0833715253391915	0.083850693516934	0.0836566080550194	0.0828064149392693	0.081414742117102	0.0797276869130313	0.0781334984810575	0.077011054687407	0.0764553126471002	0.0764902740803087	0.0771738171794673	0.0784711757374604	0.0802400452082511	0.0822608314618168	0.0842555491525274	0.0859303771017016	0.0870761397738181	0.0876331698507093	0.0876738855703172	0.0873025740892046	0.086589358215094	0.0856317281646664	0.0845883131348108	0.0836196764227042	0.0828209054406781	0.0823306028100898	0.0823207972860328	0.0828778730489262	0.0839411767907128	0.0853924747729927	0.087096308550302	0.088868334817186	0.0904755157205538	0.0917316273775726	0.0925299284542373	0.092801462223034	0.0925664999469268	0.0918970323277892	0.0909163566392608	0.0897577461637534	0.0884883414703487	0.0872741138034134	0.0863654851763421	0.0859268508474771	0.085908564294536	0.0861519525440317	0.0864419851916851	0.0865202601901965	0.0861910975233677	0.0853341054868177	0.0839060042787226	0.0819356171978402	0.0795462151510132	0.0769988215939937	0.0747106337568848	0.0730915495159542	0.0722285503145333	0.0721209635709113	0.0727869047117407
ENSMUSG00000028356	0.0008214095418818723	0.0008214096948160579	0.000821410402569249	0.000821411634189062	0.0008214133534103294	0.0008214155190730711	0.0008214180839660036	0.000821420997978712	0.0008214242095782302	0.0008214276645032327	0.0008214313010797921	0.0008214350569668395	0.0008214388717690615	0.0008214426863677924	0.0008214464400926972	0.0008214500750092211	0.0008214535373660835	0.000821456773857922	0.0008214597212947854	0.0008214623199942628	0.0008214645188658048	0.0008214662759275409	0.0008214675578812204	0.0008214683418463334	0.0008214686159612229	0.0008214683775787472	0.0008214676280507923	0.0008214663781186844	0.0008214646497533593	0.0008214624757600609	0.0008214598986344924	0.0008214569704293967	0.0008214537519478653	0.0008214503074491787	0.0008214466909896976	0.0008214429571371866	0.000821439164672091	0.0008214353745031469	0.0008214316438983576	0.0008214280307624699	0.0008214245948319267	0.0008214213945747774	0.0008214184790198683	0.0008214158943952533	0.0008214136862024744	0.0008214118982549582	0.0008214105706628035	0.0008214097401293781	0.0008214094392393458	0.000821409687114101	0.0008214104645135256	0.0008214117385743296	0.0008214134721595651	0.0008214156242083963	0.0008214181483520764	0.0008214209963015182	0.000821424119394646	0.0008214274672552152	0.0008214309829237317	0.0008214346094262414	0.0008214382923161054	0.0008214419791760963	0.0008214456171502908	0.0008214491558640441	0.0008214525483788072	0.000821455746621303	0.0008214586889891744	0.0008214613158087592	0.0008214635751674945	0.0008214654234036561	0.000821466824401051	0.0008214677517252333	0.0008214681894713676	0.0008214681306019347	0.0008214675717966406	0.0008214665188645532	0.0008214649886619947	0.0008214630088213907	0.0008214606168184384	0.0008214578598618511	0.0008214547941600521	0.0008214514797322311	0.0008214479667554147	0.0008214443062508625	0.0008214405539175005	0.0008214367686935814	0.0008214330086179838	0.0008214293337144879	0.0008214258066534072	0.0008214224899548228	0.0008214194386849534	0.000821416705642738	0.0008214143428929697	0.0008214124007080161	0.0008214109255307146	0.0008214099599658238	0.0008214095418818723
ENSMUSG00000028358	0.0924266485364795	0.0909406801794453	0.09115001789743	0.092210175132175	0.0923709265895104	0.0909594023662913	0.0886709292814049	0.0864482357568837	0.0852715105684618	0.0879419218631872	0.094574244192214	0.1013804918197857	0.1057528703069197	0.1072504341359005	0.1069050895932559	0.1060583186428818	0.1055733407018813	0.1061479280582607	0.1081879393939485	0.1108888354819461	0.1134751394115963	0.1160761857489621	0.1188938162211322	0.1212146847059404	0.1227003720326454	0.1242317675740966	0.1263768736756464	0.1280584455857075	0.1276458625624183	0.1244588923840087	0.1187550706803807	0.1114399389705495	0.1040584536272845	0.0986729838324233	0.0961481679788146	0.0944990480737924	0.0920275159589388	0.0886872063536218	0.0860674812440366	0.0852969282601552	0.0859167474374976	0.0888679141522808	0.0936816769377773	0.0978044061813032	0.0998986340511548	0.1007265074944192	0.1012107759844055	0.101037171615778	0.1003223642875622	0.0998859559308626	0.100803972060933	0.1025834479386839	0.1038110116117688	0.103952064054011	0.1035356112935068	0.1031283810601937	0.1033896140953933	0.1063555866229301	0.1120964748472414	0.1176139231726751	0.120669993548226	0.1207302242181804	0.1185387816584765	0.1151604278730595	0.111344202329452	0.1077578374844658	0.1048641115143602	0.101993129602332	0.0986559185929035	0.0955753088622782	0.093796399292362	0.0931934117037677	0.0935860121001253	0.096424897423797	0.1017994927237457	0.1071316457045103	0.1100729371641285	0.1098399923295721	0.1068310063080626	0.1021762924493838	0.0975898356042512	0.0949996495365308	0.0949963898772448	0.0954744956756137	0.0947449111586827	0.0926892165503821	0.090611901158911	0.0894456932424969	0.08903945391399	0.0906149164452744	0.0939720897106629	0.0967177825373624	0.0974928464156119	0.0969869938214914	0.0960868714899993	0.0944980198239293	0.0924266485364795
ENSMUSG00000028359	0.0261565011364848	0.0265495303816715	0.0269746452546057	0.0274339480696791	0.0279283576678414	0.0284436910061898	0.0289625588530203	0.0294699118362736	0.0299549530795256	0.0304113277656682	0.0308371482297408	0.0312318555708367	0.031596285169002	0.0319264184406368	0.0322124443908555	0.0324448642648082	0.032618708933179	0.0327328812887689	0.0327884262755421	0.032789680848543	0.0327419498357736	0.0326430570001305	0.0324900130635008	0.0322779710161128	0.0320039035879769	0.0316688183289117	0.0312786425533728	0.0308450552114099	0.0303839686860332	0.0299066851038559	0.02941552497881	0.0289106102641165	0.02839658408336	0.0278831995877707	0.0273847064225208	0.0269172974412942	0.0264965890264927	0.0261229643546631	0.0257936046162152	0.0255073867771932	0.0252667018946821	0.0250778378476884	0.0249497447286441	0.0248955085714067	0.0249309668421346	0.0250650439562056	0.0252934629861148	0.0256055426416863	0.0259932974461641	0.0264527371489637	0.0269833515717829	0.0275877556113524	0.0282649481523306	0.0289928623739862	0.0297445094791768	0.0304953270394053	0.0312254007350313	0.0319197188045408	0.0325678868011084	0.0331608136840828	0.0336913473709336	0.0341500143074388	0.0345243654128975	0.0348035522852972	0.0349816544432185	0.0350568714677769	0.035030135611384	0.034905921714597	0.0346910293822949	0.0343900758390511	0.0340087122998578	0.0335507857635589	0.0330214179894697	0.0324289866869213	0.0317864107789552	0.031112009533854	0.0304276237218995	0.029748928037258	0.0290826579377071	0.0284332714576445	0.0278088180953886	0.0272211122017926	0.0266848276233498	0.026214977279239	0.0258238978390963	0.0255075545756483	0.0252580899633615	0.0250686848501538	0.0249356130119492	0.0248588215424265	0.0248412856091542	0.0248898680510448	0.0250133089820172	0.0252131337798232	0.0254795056643997	0.0257976813654505	0.0261565011364848
ENSMUSG00000028362	0.0872559470661049	0.0876231221228916	0.0889845327150693	0.0909748535005869	0.0932278218882374	0.0954406605265494	0.0973896704379553	0.098941306868456	0.1000465207823157	0.1007134359609492	0.1009381627331703	0.1007438345323551	0.1002200799869997	0.0995133409719934	0.0987865679107992	0.0982401997385423	0.0981107566872148	0.0986035755646606	0.0996748560263258	0.1010691824462227	0.1025377406366765	0.1038796420044666	0.1049487941668982	0.1056666409319854	0.1060197766339233	0.1060256550535954	0.1056362128382659	0.1048036411370044	0.1035398852281803	0.1019242340893338	0.1001033786090236	0.098294914476999	0.0967754143878566	0.0958202892910668	0.0954812324279801	0.0955893678594751	0.0959602505644501	0.0964266684639313	0.0968136908116462	0.0969849185959542	0.0968697322582698	0.0964434717579682	0.0956575346272924	0.0944929354620215	0.09301144842621	0.0913627365856693	0.0897804962484055	0.0885811156782358	0.0881354683070612	0.0887655045436975	0.0904171526890419	0.0927185511804082	0.0952913574862599	0.0978178412820598	0.1000570057019152	0.1018569295591405	0.1031500420471706	0.1039263242331723	0.1041688835536096	0.1038957534039181	0.103194998186248	0.1022185354694857	0.1011556137947409	0.1002455744551511	0.0997692708688046	0.0999752131804583	0.1008328568923608	0.1020717315138894	0.1034223938351407	0.1046616849541838	0.1056209837512772	0.1062023678488981	0.1063780185058907	0.1061580881665708	0.1054985869396271	0.1043631251715621	0.102782925930772	0.1008640153535453	0.0987867556171552	0.0968084658016219	0.0952478773493334	0.0944132485931581	0.0943356239560855	0.0947789541520361	0.0954918375298563	0.096252548027327	0.0968608764764977	0.0971756116543592	0.0971300973339497	0.096707828786684	0.0958684343735759	0.0946011285869638	0.0929762009045365	0.0911511960200589	0.0893664603447032	0.0879435069758083	0.0872559470661049
ENSMUSG00000028364	0.0315900284014875	0.0314446868832445	0.0312545278625736	0.0310227375136421	0.0307531979524114	0.0304504763066354	0.0301197481677594	0.0297668162922425	0.0293975867574871	0.0290177363501311	0.0286332067144116	0.0282501878004465	0.0278750396353829	0.0275137773241972	0.02717147234052	0.0268532080483916	0.026564476611829	0.0263112468052668	0.0260992378215531	0.0259337086685701	0.0258187209237534	0.0257566234645853	0.0257482283975401	0.0257937980745201	0.0258917634087161	0.0260376133538919	0.0262254203110269	0.0264489555367342	0.0267022040023774	0.0269797951795523	0.027276545942417	0.027587387420577	0.0279078952553022	0.0282342691218563	0.028562934963057	0.0288906807715703	0.0292141116555032	0.0295291727498425	0.0298311360862574	0.0301158434422803	0.0303791397063432	0.0306165854279328	0.0308243781647421	0.0309992248533667	0.031138284091075	0.0312394506733227	0.0313012113368533	0.0313226879354559	0.0313036609860833	0.0312442499853147	0.0311445908872563	0.0310054666247451	0.0308282308924958	0.0306149348243844	0.0303683675017295	0.0300921370228328	0.0297902675526414	0.0294669733041062	0.0291270801339695	0.0287760021616496	0.0284197458870984	0.0280645119971702	0.0277161379389841	0.0273808433119642	0.0270655515124712	0.0267778079730686	0.0265250577443173	0.0263144106258539	0.0261518320221741	0.0260419682189171	0.0259882449558255	0.025993315181208	0.0260578354359183	0.0261795828776942	0.0263546296673468	0.0265779511564134	0.0268438065693791	0.0271462666396433	0.0274788863062716	0.0278346868438191	0.0282067943173093	0.0285886273846417	0.0289736685861163	0.0293556826492292	0.0297283808396402	0.0300852903332995	0.0304200602508445	0.0307271962795712	0.0310015314543552	0.0312381079090858	0.0314328443363748	0.0315823318516398	0.0316838642028984	0.0317357187951257	0.0317370853720782	0.0316881395712406	0.0315900284014875
ENSMUSG00000028367	0.0387850522751812	0.0387509872079988	0.0388360698592778	0.0390046019447817	0.0392237566010873	0.0394658773636278	0.039707059118338	0.0399317882009179	0.0401343117860763	0.0403144025376112	0.0404664243620774	0.0405899847406711	0.0406936274477419	0.040792125309076	0.0408992981821499	0.0410331186921439	0.0412157925647954	0.0414617357117228	0.0417492706349616	0.042050289870868	0.0423423294429509	0.0426091605072408	0.0428381649991712	0.0430238901369166	0.0431686013745504	0.0432756427266305	0.0433329626047913	0.043329967471698	0.0432643198662763	0.0431422133936451	0.0429768560359601	0.0427891044196248	0.0426061992395058	0.0424507626674738	0.0423140710355445	0.0421815769768482	0.0420431910720935	0.041891506296863	0.0417137339501037	0.0415013816514121	0.0412540221580348	0.0409753305525566	0.0406611433357041	0.0403122215508243	0.0399395241903765	0.0395639972396159	0.0392140676909138	0.0389259700815064	0.0387412626849762	0.0386899609606062	0.0387506595102907	0.0388884021361097	0.0390713221705148	0.039272755681474	0.0394695550002111	0.039647055056732	0.0398005793878644	0.0399311195129866	0.040034087043132	0.0401105953673101	0.0401713729655423	0.0402341691188485	0.0403165354661153	0.0404400051276283	0.0406297095737155	0.0409011258525283	0.0412292319300489	0.0415814669516718	0.0419310430135632	0.0422575913487831	0.0425442312659765	0.0427817199974345	0.0429693141141546	0.0431087224595829	0.0431889245253866	0.0432015280217901	0.0431468231405414	0.0430337984049244	0.0428784867422697	0.042704347972305	0.042540763015481	0.0424110871128936	0.0423037614628311	0.0422003600783888	0.0420869613673651	0.0419532015445343	0.041785953649469	0.0415774728830823	0.0413284313759462	0.0410437915208831	0.0407209239028601	0.0403622322744203	0.0399803551087907	0.0395979448785744	0.0392452012480902	0.0389599760980164	0.0387850522751812
ENSMUSG00000028369	0.0459766740684891	0.0453358420828364	0.0449091000011978	0.0446690972524283	0.0445873521543567	0.0446374251242732	0.0447939802666413	0.0450390037465627	0.0453640659874466	0.0457652959920094	0.0462296646141502	0.0467490303063228	0.0473247550822587	0.0479638257130473	0.048669329293689	0.0494477536246077	0.0503095631377916	0.051255725083946	0.0522467564288151	0.0532384707981655	0.0541954525911434	0.0550910513939393	0.0559039800714094	0.0566218178620517	0.0572412279269096	0.0577607682787517	0.0581637969717467	0.0584363170574137	0.0585736758791666	0.0585805058389916	0.0584690100107636	0.058259682033581	0.0579802763907077	0.0576549419537812	0.0572769007489394	0.0568345609918404	0.056321858165759	0.0557362300265851	0.0550697967705383	0.0543195239618423	0.053491419611217	0.0525965585759606	0.0516379708065127	0.0506244731220064	0.0495768406018749	0.0485281417255291	0.0475213772900911	0.0466104760051311	0.0458578525156741	0.0453138447327483	0.0449658985740025	0.0447823064110116	0.0447320643496802	0.0447877624160031	0.0449241443754146	0.0451245195213616	0.0453829506898578	0.04569904629485	0.0460639645712471	0.0464745464710628	0.0469379196970586	0.0474680336277412	0.0480769668805812	0.0487796328824905	0.049593203230594	0.0505223846165058	0.0515264325295912	0.0525580158158118	0.0535779239591834	0.0545552505503756	0.0554639015109118	0.0562866151951788	0.057015415459483	0.0576452447260111	0.0581590055315901	0.0585430910052031	0.0587930304420783	0.0589131756502852	0.0589149424516379	0.0588171655389195	0.058644857686518	0.0584184535420481	0.0581272387243893	0.0577553730483697	0.0572922735840508	0.0567316699003536	0.0560656505886509	0.0552923460909839	0.0544190845672056	0.0534586507499423	0.0524171786922511	0.0513068782678298	0.0501519021540349	0.0489888685914308	0.0478648453454923	0.0468383048485923	0.0459766740684891
ENSMUSG00000028370	0.0508111297915434	0.0506725056453782	0.0505905781877428	0.0505537399219136	0.0505516651038825	0.0505757794860659	0.0506186018483836	0.0506754307097968	0.0507449631844099	0.0508276935401657	0.0509212167428592	0.0510248500356815	0.0511411724403728	0.0512747818899518	0.0514289792233005	0.0516085160348927	0.0518200968119381	0.0520676596302076	0.0523401278577979	0.052623956568073	0.0529079099338353	0.0531830599676177	0.0534415579359329	0.0536783082641521	0.0538914043401666	0.0540795873495121	0.0542354066236213	0.0543523585752795	0.0544274920860296	0.0544613505944021	0.05445733631066	0.0544220116597797	0.0543648178128138	0.0542940673916271	0.0542065065693305	0.0540975476118436	0.0539650696569893	0.0538085525535191	0.0536258296098563	0.0534166987598233	0.0531842559379241	0.0529333031969954	0.0526655154256829	0.052384326795809	0.0520967238758979	0.0518129454159002	0.0515453633900186	0.0513087855156952	0.0511199216365138	0.0509914761210881	0.0509169151968339	0.0508851290831609	0.050886235163433	0.0509119494311326	0.0509548366828953	0.051010048597817	0.0510759492142591	0.051152609277489	0.0512374410192452	0.0513296245862439	0.0514315767325573	0.0515479912269178	0.0516832031889784	0.051842937227915	0.0520344516249281	0.052261853553381	0.0525142092599678	0.0527780183589974	0.0530419236558828	0.0532967071194059	0.0535340485197656	0.0537482712715736	0.0539368453764372	0.0540982040038881	0.0542258124239454	0.0543143888073698	0.0543621470628523	0.0543706973619005	0.0543444193918509	0.054290676668128	0.0542194799988451	0.0541392347264707	0.0540456665766184	0.0539327535323121	0.0537968394641805	0.0536360312155909	0.0534475465230923	0.0532309302945543	0.0529892229665707	0.0527272998262556	0.0524468607804481	0.0521514795798417	0.051848471199041	0.0515485967606282	0.0512649218984473	0.0510131598659491	0.0508111297915434
ENSMUSG00000028373	0.0182709604826609	0.0185401317719916	0.0188977040355399	0.0193322588531457	0.0198258886137704	0.0203427668354751	0.0208474020922604	0.0213061502106709	0.0217019295660392	0.0220361325359367	0.0223230745107421	0.0225684722617741	0.0227571565193792	0.022871779350473	0.0229094998227045	0.0228838126792773	0.0228232065725323	0.0227646121229054	0.0227260463701362	0.0227004254060901	0.0226703425657853	0.0226042026361969	0.0224785298467136	0.0222847680997993	0.022028228615934	0.0217206707563555	0.021381961470223	0.0210245226525437	0.0206451696301997	0.0202447072286081	0.0198273823054391	0.0193947104213753	0.0189633466951724	0.0185669204771768	0.0182320297928791	0.0179680838108149	0.0177729496690509	0.0176096180363878	0.0174484526570651	0.0172830775305425	0.0171334108167333	0.017042116138559	0.0170539009018116	0.0171761039268457	0.0173790202674343	0.0176343483301659	0.0179306266665422	0.0182731929058497	0.0186790580671052	0.0191627753844761	0.0197220005249026	0.020339152187491	0.0209946326921166	0.0216648762955804	0.0223269169338358	0.0229569541675896	0.0235419596776724	0.0240805693289492	0.024578790160707	0.0250375739386152	0.0254418741914411	0.025776546154351	0.0260381168618682	0.0262345752179345	0.0263838965534111	0.0265088008844352	0.0266149371465106	0.0266891650096631	0.0267109851562605	0.0266533116675768	0.0264976308602014	0.0262378445807807	0.0258803449694788	0.0254417162428	0.0249463685432465	0.0244114654172831	0.023843476266647	0.0232519137195424	0.0226467068658061	0.0220328400112467	0.021423144971541	0.0208399031623858	0.0202991047695986	0.0198109486557938	0.0193783020086105	0.0189835639698797	0.0186148061920859	0.0182749920140606	0.0179835356630848	0.0177724181712703	0.0176683065777031	0.0176664701592652	0.01773031575253	0.017825987605787	0.0179399917630008	0.0180800749364104	0.0182709604826609
ENSMUSG00000028378	0.0070271008043326	0.0070377575661543	0.007048715924947	0.0070597382534639	0.0070705974221653	0.007081079406709	0.0070909825652292	0.0071001249826285	0.0071083480367228	0.0071155144337614	0.0071215000070238	0.0071262062177273	0.007129564547056	0.0071315345418672	0.0071320974091787	0.0071312624985373	0.0071290685508799	0.0071255727537814	0.0071208205222757	0.0071148721945181	0.0071078128927191	0.0070997513413805	0.0070908152355812	0.007081153946179	0.0070709383410961	0.0070603510201163	0.0070495597578092	0.0070387365213531	0.0070280637130013	0.0070177317339089	0.0070079341913887	0.0069988672512311	0.0069907268883158	0.0069836885778682	0.0069778540994373	0.0069732969898721	0.0069700787418321	0.0069682432251614	0.0069677998551783	0.0069687406125199	0.006971046197336	0.0069746783410722	0.0069795571198701	0.0069855870147991	0.0069926666104758	0.007000688578073	0.007009537018772	0.0070190915159906	0.0070292280953371	0.0070398011400345	0.0070505943707857	0.0070613809382595	0.0070719458398184	0.0070820880883958	0.0070916193679891	0.0071003715722559	0.0071082002967822	0.0071149825817781	0.0071206080512339	0.0071249912828519	0.0071280761234856	0.0071298338382132	0.0071302566682741	0.0071293623770117	0.0071271949281374	0.0071238122886912	0.0071192532331738	0.0071135681517118	0.0071068303869269	0.0070991351023811	0.0070905941665605	0.0070813399604691	0.0070715258997508	0.0070613179413883	0.0070508711105456	0.0070403468285099	0.0070299185368252	0.0070197694732733	0.0070100883341287	0.0070010683982181	0.0069929047191035	0.006985773606634	0.0069797785527056	0.0069749961705115	0.0069714926937081	0.0069693191655081	0.0069684966499141	0.0069690309806881	0.0069709178846811	0.0069741349755805	0.0069786185622158	0.0069842886881786	0.00699105834015	0.0069988329927442	0.0070075073594971	0.0070169693487645	0.0070271008043326
ENSMUSG00000028381	0.0447850398692862	0.0468424051131937	0.0491820901896038	0.0514197403354725	0.0532049223894417	0.0542337118144981	0.0545108897627915	0.0541973697243363	0.0535389785578206	0.0527577398323053	0.0521262042482366	0.0518343236149134	0.051473269862412	0.0507761206761305	0.0498850706528095	0.0489437042012712	0.0481386594542717	0.0475385649660503	0.0470599476037	0.046679010956639	0.046430467375096	0.0464192843356089	0.0470938136077934	0.0488659677500653	0.0512689610405246	0.0534588025404667	0.0547483137563189	0.0547552018862251	0.0534008751769049	0.0510472113061926	0.0483981251425112	0.045931352866029	0.0440945954152141	0.0432933469046381	0.0438801723426818	0.0460548739288841	0.049087366103717	0.0520211362636072	0.0543748530611597	0.0560051042971783	0.0569236751188896	0.0570846200532789	0.0564436860260938	0.0550390557246037	0.0530899463384051	0.0510616875006299	0.0497092182392023	0.0496423239649577	0.0507577138125218	0.0525547370674896	0.0544845635636795	0.0561506963611305	0.0572188223850073	0.0574691321326683	0.0569787062260367	0.0559379645560729	0.0545919238378719	0.0531606417962836	0.051925725018378	0.0510868948978946	0.0502491083644424	0.0491929615409111	0.0481014994724366	0.0471075502538196	0.0463859073464576	0.0459989909854498	0.0458690516712187	0.0459953278541115	0.0464021422605423	0.0470777526296328	0.0482971678286697	0.0503235861089838	0.0527503914861138	0.0548922773884159	0.0561430710623277	0.0561452753369605	0.0548180609126316	0.0524842620029937	0.0498006451200475	0.0472920421554011	0.0454560504385445	0.0446840022777502	0.0452685229156334	0.047292260887997	0.050007932816006	0.052516668972826	0.0543670495657157	0.0554227372591154	0.05568845549749	0.0551167710242998	0.0536683862950498	0.0513967603303538	0.0485653057523683	0.0457490647992926	0.0438683030304579	0.0435989495614661	0.0447850398692862
ENSMUSG00000028382	0.0368859524682174	0.0387130792394182	0.0426378014490057	0.0460803724550192	0.0496279448982473	0.0540095701233077	0.0580470686502527	0.0604019927772675	0.0607827114393687	0.059358086438406	0.0564066767556282	0.0522693536872552	0.0479459715973309	0.0444746495771724	0.0406083974030318	0.0360522903665925	0.0330374613537992	0.0344184406057944	0.0388815141801156	0.0428461534488865	0.0463826243057024	0.050657713734678	0.0548943435285143	0.0575814376540207	0.0582873661729908	0.0574398788340923	0.0557412422268091	0.0533959178861607	0.0509875833918431	0.0490085600212811	0.0462888800994998	0.0436377397978623	0.0436369584100421	0.0469382427297278	0.0515170665849848	0.05512781278089	0.0577854103552868	0.0601506560605138	0.0621754921297773	0.0629706520695545	0.0623832326593659	0.0609091164190735	0.0593107375806551	0.0573385056717093	0.0547689342097178	0.0518919383462905	0.0477164330086048	0.0424969735726079	0.0387508894571966	0.0394222561342406	0.0435160112368247	0.0479124126311578	0.0526661691359063	0.0581116532678981	0.0630357425849814	0.0663042856670891	0.0678467774490055	0.0679834509550342	0.0669361813871729	0.0646665860671113	0.0614731719134128	0.057979370629742	0.0542801934324561	0.0513404933183632	0.050632508332943	0.0514670135797121	0.052493408662865	0.0528747449697926	0.0535749718639791	0.0557664508519955	0.0586842104497237	0.0607500810176876	0.0612449985117208	0.0600878653147825	0.0575316746401342	0.0540618826631054	0.050724045637491	0.0482003462399487	0.0450235522185412	0.0414433256190929	0.0396762077512406	0.041262960205189	0.0445165442616177	0.0468437977237995	0.0487240922702214	0.0510709936114052	0.0531678381875682	0.0536879892820378	0.0525020690915493	0.0504471713450041	0.0488122929835141	0.0473413951015548	0.0457408428499194	0.044407641615085	0.0419814639195503	0.0386352891744044	0.0368859524682174
ENSMUSG00000028383	0.057966183251233	0.0613401325483118	0.0630676367240162	0.0631337212432889	0.060938636877089	0.0559454001739167	0.0484909071888815	0.0414189007834118	0.0382072450343301	0.0389479166738266	0.0421656714385758	0.0455439884139076	0.0489855351658352	0.0533727956634171	0.0579303815911501	0.0610821216823108	0.0619508687954014	0.0599499235355652	0.0552177986681566	0.0496423409252136	0.0460528866586849	0.0454424807589251	0.0447509038969208	0.0437832284315657	0.0441197054891313	0.0457205812464599	0.0488124308820865	0.0516591472760306	0.0529881144349804	0.0531628973018729	0.0526136045960369	0.0513404041026319	0.051544201102639	0.0545537167756327	0.0577464031111239	0.0597716980860071	0.0604520596801521	0.0596403394397308	0.0570129987531424	0.0540977979469893	0.0518034036110592	0.0492931358854726	0.0471770971770728	0.0452564278786404	0.0449722185274309	0.048143124220051	0.0528371098645965	0.0567852258251531	0.0600519122866828	0.062743033727085	0.0639653205931086	0.0636699498054927	0.0611580450146415	0.0558483834979235	0.0482073527223017	0.0413774390187966	0.0385327336224179	0.0389496269193894	0.0417342939576702	0.0448711079154253	0.0479687898849091	0.0521599718414273	0.0570275683563659	0.0608464750930269	0.0626258296904196	0.061799913373495	0.0585135232221482	0.0544215131151957	0.0515140931263299	0.0500704800776914	0.0482472415685746	0.0466343657354932	0.0466632892988871	0.0478872685855817	0.0504064801323685	0.0528664550438235	0.0543623657291873	0.0551432195147401	0.0554949649952472	0.0552562766018108	0.0559856847150304	0.0584134175335906	0.060618822462471	0.0617983574586211	0.0619932774784718	0.0610784003940883	0.0585338954054939	0.055483986174298	0.0526542358700422	0.0493991511787829	0.0465669635297449	0.0440636290432185	0.0428306435271019	0.044921945984733	0.0494511311611792	0.0539430361718629	0.057966183251233
ENSMUSG00000028385	0.0254486133176442	0.0260380433464685	0.0269492391019133	0.0279709869316677	0.028935025729319	0.0297504719133944	0.030393577838287	0.0308733704733276	0.0312183531588886	0.0314404994543102	0.0315353830094515	0.0314890738833764	0.0313215258156749	0.0310649561588321	0.0308045898469112	0.0306833906914347	0.0308083116115183	0.0311914811537713	0.0317546632357533	0.0323916565329649	0.0330378034130263	0.0336818096271611	0.0343269224668986	0.0349632186198468	0.0355691748365282	0.0360559192025648	0.0363173725658697	0.0362800912947261	0.0359335680542891	0.0353351056152259	0.0345984240720682	0.0338862039981498	0.033354874384387	0.0330950571015147	0.033102977413428	0.0332969781957705	0.033575411765054	0.0338161159710182	0.0339334275064521	0.0338825105444002	0.0336466480687934	0.0332070435958076	0.0325356639038452	0.0316312951755805	0.0305686825640276	0.0294988222083748	0.0285983174395628	0.0280609675287569	0.0280349635650357	0.0285055887028927	0.0293299120044198	0.0303264507588873	0.0313480928502032	0.0323099956281438	0.0331820117488423	0.0339601173166652	0.0346551307105863	0.0352606613956236	0.0357508618597934	0.0360844465009523	0.0362482857235013	0.0362501557008262	0.0361436246151676	0.0360303352075169	0.0360160968205907	0.0361564556484761	0.0364184777689038	0.0367268545545313	0.0370243535521832	0.037289911375577	0.0375138450833227	0.0376740084044467	0.0377420367951098	0.0376511918170322	0.0373237422211717	0.0367084384712661	0.0358118261978495	0.0347060704554913	0.0335200221253072	0.0324335880546803	0.0316153546865604	0.0311491893909414	0.0310083854327273	0.031079965608392	0.0312356487185519	0.031348666338974	0.0313426483301197	0.0311850387121388	0.0308690644385559	0.0303771608378336	0.0296756307031562	0.0287571460274387	0.0276963866496546	0.0266510086820597	0.0258047386404804	0.0253574122267185	0.0254486133176442
ENSMUSG00000028389	0.0554615010512868	0.0554104589702008	0.0553730842450332	0.0553306002992017	0.0552670630013848	0.0551699986121305	0.0550293539173828	0.0548399828222923	0.0546026053340721	0.0543216913192334	0.0539989935937268	0.053639837350241	0.0532554226526944	0.0528612627152167	0.05247250554528	0.0521077353207547	0.0517895938370519	0.0515371876918712	0.05134604653002	0.0512068467724504	0.0511129401753532	0.0510604551371366	0.0510462494284097	0.0510706627620492	0.0511382156851336	0.0512529533443449	0.0514059576365553	0.0515879763267849	0.0517942230740496	0.0520243699939985	0.0522814673157548	0.0525722450812962	0.0529063599388727	0.0532894896610872	0.0537065067722106	0.0541391751222954	0.0545726555656768	0.0549942474293164	0.05538864585346	0.0557436870605231	0.0560522698476676	0.0563099817959407	0.0565086162608028	0.0566432720684729	0.0567147777801463	0.0567292396101157	0.0566966706578779	0.0566312933844904	0.0565507974804424	0.0564688090863545	0.0563756641857531	0.056257184012679	0.0561020880249944	0.0559024059542556	0.0556523352840853	0.055350600707907	0.0550013459362122	0.0546122179539798	0.0541885292324518	0.0537388619533072	0.0532771190422677	0.0528212748459914	0.0523895287132382	0.0520026835232134	0.0516841528925706	0.0514523403691681	0.0513012625349243	0.0512190760636434	0.0511955417796385	0.0512222409461475	0.0512906981260109	0.0513953671249379	0.0515345721444391	0.0517069020416891	0.0519013647049795	0.0521078805577974	0.0523211947360148	0.0525408002860302	0.0527699224247586	0.0530157176299795	0.0532885231081894	0.053595030596182	0.0539214078760553	0.0542507544736899	0.0545696680628908	0.0548673969764644	0.0551319402879334	0.0553548921625468	0.055533070792112	0.0556660135997596	0.0557489723345052	0.0557802530525661	0.0557638306906243	0.0557088970765641	0.0556283250444892	0.0555390936392518	0.0554615010512868
ENSMUSG00000028391	0.016967669478697	0.0164699814890008	0.0159441091630022	0.0154241088701475	0.0149394734908888	0.0145090615935423	0.0141417575290523	0.0138356290983519	0.0135853178389272	0.0133745931912687	0.0131763208376025	0.0129658597874501	0.0127273971481582	0.0124575237066805	0.0121661426164046	0.0118734644485207	0.0115947712608374	0.0113426912229425	0.0111364286824722	0.0110041869454002	0.0109748943119298	0.0110579213701622	0.011248282317204	0.011526268945707	0.011872699384999	0.0122657798243947	0.0126759431123927	0.0130782506192062	0.0134511283258399	0.0137840870066793	0.0140783444220013	0.0143458642104532	0.0146055795978107	0.0148734499772596	0.0151654079451354	0.0155002881094856	0.0158952234662592	0.0163549741178995	0.0168727829176318	0.0174290967749647	0.0179994518254928	0.0185559194575929	0.0190678144985409	0.019509144339697	0.0198594649660958	0.0201004573511177	0.0202204255333742	0.0202157972927083	0.020090775074967	0.0198560311232434	0.0195264628019311	0.019120740553793	0.0186556326083096	0.0181437284785254	0.0175962660477594	0.0170220936440067	0.0164312374593275	0.0158298521517443	0.0152174304784727	0.0145945308732876	0.0139675218349483	0.0133520133426772	0.012774335013187	0.0122689487238594	0.0118632449441746	0.0115779549814607	0.0114327665320347	0.0114475329129703	0.0116351448007941	0.0119862499960132	0.0124758980446193	0.0130648895617154	0.0137154786905321	0.0143900673816933	0.0150485685014973	0.0156585186738063	0.0161940692354735	0.0166399479630225	0.0169908712914059	0.0172507267851744	0.0174311791723364	0.0175476306224104	0.0176189082168044	0.0176679729111818	0.0177175530349743	0.0177819964832511	0.0178682119016125	0.0179732507725568	0.0180868306794796	0.0181907756492604	0.018258763499618	0.0182665563162579	0.0181953880059033	0.0180309360928406	0.0177671323249855	0.0174079336419326	0.016967669478697
ENSMUSG00000028392	0.0088971012906701	0.0086652757181794	0.0085987831083545	0.008632385032651	0.0085904200932646	0.0084877809586818	0.0085405820482607	0.008794573904786	0.0092099955245104	0.0097064857291234	0.0101144179526024	0.0103234455357013	0.0103007801179604	0.0101109491111465	0.0098585894288894	0.0095419107549495	0.009117241179898	0.0085703710620509	0.0079965453124817	0.0074415649600413	0.0069343139752344	0.0065960656043359	0.0065837630245054	0.0068001489234348	0.0070090794854409	0.0071519269977351	0.0073100960708426	0.0074871705206964	0.0076671437670912	0.0077578472370415	0.0077497476860966	0.0077564687654401	0.0079172844680138	0.008229807023934	0.0086168296812379	0.0090159671736087	0.0093990759872779	0.0098372913716368	0.0104227215248333	0.0110858388636918	0.0116853084354814	0.0121425015551574	0.0124556977576863	0.0126593077141645	0.0128041221463436	0.0128769562937371	0.0128098214344166	0.0125860264100613	0.0122300494292745	0.011801805189874	0.0113835865446699	0.0109421798732657	0.0104398252281151	0.0099520423334993	0.0096479777677481	0.0095257484251341	0.0095431072493217	0.0096373981065268	0.0096825083235793	0.0095827425340287	0.0093029018093356	0.0089050359888808	0.0084870953520155	0.0080149910507174	0.0074274951153875	0.0067372701730872	0.0061192069363418	0.0055851764790213	0.0050556698493902	0.0047046216826937	0.0048905412145522	0.005470112318023	0.006032515973104	0.0064736184580336	0.0068795917051692	0.0072333458922676	0.0074839558282419	0.0074965915844807	0.0072627025286722	0.0069677734194643	0.0068805060013525	0.0070074004375509	0.0071823372359519	0.0072370077374426	0.0070846427334257	0.0069754792525669	0.0073074945487185	0.0079468121708648	0.0085134316817509	0.0088182352020001	0.0088727185771986	0.0088187086046959	0.0088822589432388	0.009068943828632	0.0091699859325023	0.009104281561168	0.0088971012906701
ENSMUSG00000028393	0.0283267750378655	0.0282322112674233	0.0279653504400419	0.0274649749764101	0.0267188834258853	0.0257663872425658	0.0246640324854006	0.0234943837060119	0.0224109514120198	0.0216466210636741	0.0214121630920427	0.0216043542137363	0.0219205202406446	0.0221948009266221	0.0224572992376139	0.0228079866219369	0.023226360729439	0.0236840036703868	0.0240604629541249	0.0242237903158658	0.024109524501443	0.0237363890485026	0.0231594489632266	0.0224496179954687	0.0217801771465584	0.0214492134716736	0.0217403502658068	0.0225504017842091	0.0235136382563255	0.024412514640827	0.0252409965064149	0.026073451807052	0.0268709428064403	0.027581814950841	0.0281087967013437	0.0283752081451459	0.0283632876701088	0.0281242679774086	0.0277266191397392	0.0272479964896404	0.026829665909673	0.0266721078077441	0.0269323637613515	0.0275030346672651	0.0281365050767921	0.0286912409324484	0.0291726856000662	0.0296269036782629	0.0300211076606173	0.0303264102831965	0.0304521189521945	0.0303196254224737	0.0299052912446097	0.0292507833012112	0.0284316549824877	0.027549829547877	0.0267580224672624	0.0262592957146634	0.026227694964834	0.0265817891342011	0.0270929714347642	0.0276086175281813	0.0280942897288451	0.028583494124089	0.0290858184084401	0.0296211234526823	0.0301607964345185	0.0306584325232757	0.0310864543580254	0.0314561368625144	0.0318016091984902	0.0321370990105617	0.0324954865823833	0.0329311336595016	0.0334782329078061	0.0340830548555933	0.034615058479432	0.0350121606302298	0.0353075651110588	0.0355635131607976	0.0357588996653883	0.0358601512619352	0.035808118888614	0.0355493219306211	0.0350577448187759	0.0343475788526432	0.0334426133684507	0.0323734623009581	0.0312342801233993	0.0301944537034798	0.02943924140034	0.0290050060777887	0.0287353805843249	0.028522023992024	0.0283798296904041	0.0283443707526037	0.0283267750378655
ENSMUSG00000028394	0.0228567520077987	0.0227934682622839	0.0227581850544911	0.0227520395307547	0.0227730528354433	0.022817443539677	0.0228867324776144	0.0229892202594905	0.0231313031283933	0.023307242575997	0.0235007301173382	0.0236931219739723	0.0238690531892973	0.0240139041356806	0.0241199628918957	0.0241886478820378	0.0242279235747282	0.024248177189611	0.0242599571001812	0.0242723391557268	0.0242927061441566	0.02432468645044	0.0243696484705927	0.0244307445286069	0.0245085792451389	0.0245938410259391	0.0246744020743485	0.0247405589446984	0.0247847952731639	0.0247994030342792	0.0247829037934291	0.0247416041179587	0.0246868532583532	0.0246283162968448	0.0245684396679839	0.0245041703656444	0.0244306484811748	0.0243429645970684	0.024242102553185	0.024136671882161	0.0240337314686411	0.0239320135383094	0.0238289507545921	0.0237246377871461	0.0236222362841326	0.0235204057802696	0.0234152505959607	0.0233064509746003	0.02319921262227	0.0230993941287567	0.0230127059231469	0.0229440784452905	0.0228956250306924	0.0228677967714702	0.0228661745902614	0.022902648931153	0.0229866805011554	0.0231161783324198	0.0232787555035383	0.023458614275476	0.0236413193085303	0.0238108294610064	0.0239571111562181	0.02407868731866	0.0241803066977327	0.0242697064139031	0.0243557289491892	0.0244465007849467	0.0245484675851616	0.0246650396213497	0.0247993708226351	0.0249565066107679	0.0251349890057914	0.025318807230368	0.025489412927098	0.0256309078586325	0.0257312032832769	0.0257806364253767	0.0257763165689887	0.0257234254423794	0.0256326141783653	0.0255143413978926	0.0253738527007495	0.0252116760524316	0.0250269016648853	0.0248184570507406	0.0245911649596678	0.0243572915968925	0.0241282884955112	0.0239080653590058	0.0236991233218051	0.023505910858579	0.0233347403600791	0.0231860611346514	0.0230566151668861	0.0229456239867074	0.0228567520077987
ENSMUSG00000028398	0.020916007724221	0.0206618732340618	0.0204552225650734	0.0202986797263364	0.0201940811927702	0.0201424201815835	0.0201436211959545	0.0201968371587799	0.0203005885756891	0.020452529380325	0.0206487096736219	0.0208846087795864	0.0211555655782123	0.0214567017781512	0.0217825088498468	0.0221275023371877	0.0224864334348285	0.0228537050185827	0.023221813478371	0.0235833722984158	0.023931808074793	0.0242613434169552	0.0245668389145027	0.0248439729323045	0.0250892579540031	0.0252997467976022	0.0254723448826505	0.0256045658290749	0.0256947771139598	0.0257421703617684	0.0257466742479279	0.0257089874759926	0.0256305546744698	0.0255131564563706	0.0253578038025651	0.0251657875500293	0.0249390913634842	0.0246803061137575	0.0243922345320108	0.0240783290618505	0.0237428873617223	0.0233908752526018	0.0230272587193973	0.0226576178288802	0.0222883959598645	0.0219268544431064	0.0215808675055496	0.0212589136724408	0.020969908352182	0.0207219890952956	0.0205193385917999	0.0203645428306518	0.0202594899039131	0.0202053070210059	0.0202021097514481	0.0202493122756816	0.0203457638170864	0.0204895039842996	0.0206770047936214	0.020904166623938	0.0211667331174483	0.0214602468843294	0.0217797210070134	0.0221201110304799	0.0224764682667392	0.0228433116753055	0.0232129831151782	0.0235778507051345	0.0239310647629888	0.0242665455217739	0.0245788164869323	0.0248632123719594	0.0251159087342281	0.0253336634189058	0.0255132202181809	0.0256519730511039	0.0257481728952501	0.0258008935349433	0.025809951342032	0.0257759223812157	0.0257001096855029	0.0255841314355696	0.0254288252390146	0.0252353065402011	0.0250053864988661	0.0247415312645719	0.0244466008397229	0.0241241937173827	0.0237788028210637	0.0234156468133499	0.0230400330133034	0.0226579282407427	0.0222761905314774	0.0219025184562532	0.0215452414938365	0.0212132907619228	0.020916007724221
ENSMUSG00000028399	0.0576460691577194	0.0530683478059492	0.0536728884460045	0.0604919182336972	0.0685937895583974	0.0741569539444872	0.0761729415038423	0.0756588072691664	0.0730752765198427	0.0690575301846755	0.0657416407513674	0.0657936383949533	0.0673508649587641	0.0673516202767941	0.0645818832399707	0.059140546752575	0.0520053261740845	0.046099152716514	0.0454016380149514	0.0514237275127148	0.0585585230589406	0.0628400754669314	0.0637665293034226	0.0634497227452235	0.0629312957937547	0.0627976155275472	0.0646960630276237	0.0694818021734638	0.073917530949711	0.0748927370974884	0.0716940777654479	0.0654021913233907	0.0573045784233696	0.0499657995018135	0.0486263258796008	0.0551642969711131	0.0636170762992949	0.0700835481309917	0.0738829213538455	0.0758694372334288	0.0772306879715596	0.0795883753665307	0.082760119119958	0.0856643424254016	0.0861309254741333	0.0828117131995873	0.0760813238223113	0.0677692692426124	0.0591923529579409	0.0521611543830681	0.0508551813546621	0.0573343955909969	0.0665991919805206	0.0740863264652972	0.0784876944386975	0.0806909737629728	0.0809065838738586	0.0795061266402621	0.0780653118634782	0.0784731976352309	0.07933780366411	0.0783026862773559	0.0745561790902639	0.0686758533377916	0.0620431811917832	0.0572875415266405	0.0568902526189794	0.0604792671139286	0.0646009294166966	0.0667506021583814	0.0667336637381485	0.0665168149853564	0.0666557310034267	0.0669650509823824	0.0685350119819383	0.0723412541529472	0.0756491299979127	0.0756564366952814	0.0716883928705134	0.0646714548949637	0.055573465938844	0.0466150385230012	0.0434249217255068	0.0487105285357967	0.0560898828016058	0.0608388815121907	0.061934392676753	0.0607357713248011	0.0591821498539638	0.0600115144759816	0.0635128454421441	0.0688016652736667	0.0726217024344069	0.0726696919206366	0.069028816209059	0.0635646933333617	0.0576460691577194
ENSMUSG00000028402	0.0480076334354728	0.0483468621729773	0.0540957519899496	0.062209221961637	0.0682844569079957	0.0713645594485365	0.0726621443779512	0.0724503790243288	0.0714723888324355	0.0706021355496126	0.0684931230902896	0.0632689639176577	0.0553579534545312	0.0490518193501167	0.0485323360216912	0.0503556360556538	0.0522972201017114	0.0567657502304447	0.0650320015326886	0.0734124418914542	0.078749893887839	0.0802130395651278	0.0781642122117652	0.0732238239858111	0.0671763541624622	0.0629392662325754	0.0619312930153744	0.0619529627160074	0.0603992281957865	0.0585219263331368	0.0586336651704053	0.0590717801408123	0.0597355771635101	0.0624689374643159	0.066814555760234	0.0696244156279436	0.0691403766421377	0.0665458495112566	0.0649206833485449	0.0646602688411019	0.0647187736181251	0.065784784253283	0.067773925727736	0.0681349580843028	0.0657435612349084	0.0623973026645226	0.0597066231337628	0.0562988863349048	0.052911771078821	0.0532800206746685	0.0595292459740416	0.0681574957636935	0.0749101978050506	0.0787548045834217	0.0806837658699099	0.081112909541465	0.0809983695876871	0.0814403262400669	0.0814321871773302	0.0791826925213558	0.0743394080431321	0.0686956801900655	0.0646756403855551	0.0618234539017079	0.0599403038297646	0.0614449137419561	0.0674720170494694	0.0743594819114124	0.0787318107920327	0.0795428798951964	0.0770068286841697	0.0717923600118631	0.0658132837398763	0.061860830273563	0.0606461501990848	0.0595470226283507	0.0565548069270512	0.0537144940120711	0.0535726549279781	0.0539904035641847	0.054855504710678	0.058099648920676	0.0630496267456414	0.0663024153983514	0.0660121717221414	0.0633731772197584	0.0614123898678511	0.0603847437491947	0.0594667719843559	0.0595374510882299	0.060432744411116	0.0594283644205111	0.0557265262140601	0.0522832055676084	0.0513972635752219	0.0501474977874232	0.0480076334354728
ENSMUSG00000028403	0.0260959552859219	0.025830194199795	0.0255900032411456	0.0253662310837729	0.0251510392546235	0.0249387142810679	0.0247250636600873	0.0245095034453692	0.0242959505095589	0.0240910261599384	0.0238983542285691	0.0237237540556469	0.0235771878627856	0.0234712936941844	0.0234171838664831	0.0234272234729676	0.0235150864960385	0.02368890514144	0.0239348718473363	0.0242342334641653	0.0245703780757934	0.0249293475683003	0.025298515150726	0.0256688137106255	0.0260351515160065	0.0263929902466981	0.0267299998115314	0.0270352917042071	0.0273027016456857	0.0275306145132781	0.0277210058254239	0.0278796281606256	0.0280154120749985	0.0281354012434478	0.0282324381601293	0.0282976614558695	0.0283251653563843	0.0283109855688814	0.0282492859315559	0.0281367234941228	0.0279740541387475	0.0277643308081971	0.0275075133332965	0.0272061149511875	0.0268674663973493	0.0265036133651371	0.0261302428391959	0.0257670636349437	0.0254370437409977	0.0251586448360036	0.0249260047646976	0.0247269390691531	0.0245505728882089	0.024388112303367	0.0242320078967784	0.0240784302793003	0.0239282045752257	0.0237847355106827	0.0236479425132575	0.0235203608794899	0.0234093085872734	0.0233256058669534	0.0232798873431825	0.0232846959463818	0.0233542034016392	0.0234971314162293	0.0237002935443227	0.0239462075033956	0.0242201225122656	0.0245103036208351	0.0248064325837151	0.025101921412835	0.0253943624167031	0.0256822300413081	0.025956741454129	0.0262104001032164	0.0264400416538398	0.0266466029568696	0.026834140865039	0.0270098700648577	0.027183412659854	0.0273613613443113	0.0275343227925695	0.0276903841697436	0.027820208694374	0.0279164382332297	0.0279708234134408	0.0279778283325576	0.0279358733379414	0.0278455164164961	0.027704307654096	0.0275122427987	0.0272739232128077	0.0269984736455489	0.0266986125548737	0.0263910602231098	0.0260959552859219
ENSMUSG00000028405	0.0319326345214557	0.032260386680334	0.0325615471271803	0.0328100520265349	0.0330044387548875	0.0331652900119527	0.0333312430530531	0.0335515017451442	0.0338355194587618	0.0341647277132842	0.0345340794026764	0.0349497830821299	0.0354176946633513	0.0359454675992897	0.036532743195376	0.0371719542054379	0.0378356341709833	0.0384775003097051	0.0390557793599547	0.0395535793118412	0.0399736705782734	0.0403385768081899	0.0406811256155277	0.0410242338634555	0.0413333621214301	0.041540275323798	0.0415925501620715	0.0414667268936431	0.0411696511155803	0.040727940231177	0.0401723755178459	0.0395351369341101	0.0388298079635497	0.0380546920359437	0.0372125104332302	0.0363214902454758	0.0354022380351179	0.0344938119135775	0.0336630834473222	0.0329924507282664	0.0324863130136879	0.0320730402332693	0.0316914704960034	0.0313184381298477	0.0309746641567237	0.0307116818971873	0.0305800712737261	0.0306053433465793	0.0307524944794118	0.0309539043831774	0.0311560546569518	0.0313402494413113	0.0315180184345791	0.0317273798575332	0.0320268041626606	0.0324780460769739	0.0330563490328849	0.0336761879675627	0.0342746749140914	0.0348158315914293	0.0352848893235587	0.0356857587840444	0.036024912461028	0.0363106533263386	0.0365348631068249	0.0366749235981392	0.0367171227072687	0.0366784721540115	0.03660148269652	0.0365525622630581	0.0366098304786145	0.0368361687214511	0.0371959750372438	0.0375832272969315	0.03790670215722	0.0381079722615208	0.0381641609867746	0.0380769188105248	0.037852760880842	0.0375014574461555	0.0370221955632968	0.0364081194986434	0.0356638399457562	0.0348173586474795	0.0339133776467945	0.0330274044796431	0.0322685243215341	0.0317589925118052	0.0315058685395354	0.0314064246914105	0.0313666399284369	0.0313344191612561	0.0313074362466556	0.0313213139132742	0.0314203997894648	0.0316327400116246	0.0319326345214557
ENSMUSG00000028407	0.0004763608770273186	0.0004763608514065662	0.00047636091752518994	0.0004763610552358068	0.0004763612468479776	0.0004763614773182273	0.0004763617330129712	0.0004763620039835592	0.0004763622848285168	0.0004763625725167973	0.00047636285975662085	0.0004763631417579168	0.000476363418516077	0.0004763636931214805	0.0004763639673446392	0.0004763642459553673	0.00047636453771323967	0.0004763648489330289	0.0004763651652956696	0.0004763654696838177	0.0004763657488660703	0.000476365993213514	0.0004763661947082917	0.0004763663495235855	0.0004763664588077106	0.000476366524779869	0.00047636653976229073	0.000476366497379837	0.0004763663965145659	0.00047636624118492575	0.0004763660395886375	0.0004763658046033959	0.000476365553546	0.0004763653021031019	0.0004763650476029901	0.0004763647852698965	0.0004763645141171957	0.0004763642353146378	0.0004763639470621616	0.0004763636501428685	0.0004763633497546729	0.0004763630528252939	0.000476362760024397	0.000476362473822448	0.0004763622012812379	0.0004763619534912463	0.00047636174389718014	0.000476361589116	0.00047636150865403503	0.0004763615167886388	0.0004763616003806284	0.00047636174077554015	0.00047636192193655945	0.0004763621305433602	0.00047636235460711015	0.00047636258586050765	0.0004763628206468679	0.000476363057790421	0.0004763632921021463	0.0004763635209094106	0.0004763637462641465	0.00047636397356248784	0.00047636420788260025	0.00047636445690531887	0.0004763647314279065	0.0004763650387365773	0.0004763653641525795	0.00047636568951107136	0.0004763660000401994	0.0004763662840533151	0.0004763665308134277	0.0004763667333624925	0.0004763668894602985	0.0004763669982104274	0.00047636705053956266	0.0004763670391965445	0.0004763669622356341	0.000476366822893212	0.0004763666287188236	0.0004763663919801887	0.0004763661293729275	0.0004763658558965212	0.0004763655680014863	0.00047636526011662173	0.0004763649306623495	0.00047636458070367103	0.00047636420967614207	0.00047636382030844193	0.000476363420149142	0.000476363018850747	0.00047636262020413786	0.00047636222991863776	0.0004763618582706367	0.0004763615194400818	0.0004763612297294153	0.0004763610083440013	0.0004763608770273186
ENSMUSG00000028409	0.0237532451241781	0.024168935217768	0.0248022589481472	0.0255784133216755	0.0264155907101246	0.0272532266228642	0.0280543243639797	0.0287788822205746	0.0293807011115812	0.0298267409172591	0.0301072037699359	0.0302365041834104	0.0302530083836642	0.0302180010395427	0.0302043489504527	0.0302658069640921	0.0304212910826144	0.0306853947790063	0.0310511985412428	0.0314740225815827	0.0319029958807131	0.0322943601243098	0.0326199930510937	0.0328506509045827	0.0329551161855173	0.0329148715256412	0.0327223860885082	0.0323778275399841	0.0318942468957116	0.031309094608893	0.0306830423576826	0.030070337423827	0.0294935034010356	0.0289714652927577	0.0285142522128838	0.0281077022196691	0.0277385425096757	0.0274066321230049	0.0271187384288938	0.0268568016580251	0.0265823282737402	0.0262702363034667	0.0259081777866621	0.0254966429725515	0.025055997335792	0.0246298150141035	0.0242907065585921	0.0241116628786497	0.0241408324047289	0.0244184941910502	0.0249450446794513	0.0256584525258029	0.026480533273124	0.0273487371915735	0.0282204457375705	0.0290475234414913	0.0297747885742446	0.0303605779947162	0.0307869410925346	0.0310605088492898	0.0312120920082509	0.0312941695147941	0.031369298699329	0.0314859005866794	0.0316650251564094	0.0319249725548865	0.0322639406018335	0.0326434181925797	0.033017716725346	0.0333469641059258	0.033605661699072	0.0337658100585849	0.033795285699639	0.0336722923791274	0.0333853631774918	0.0329351296038864	0.032338584263947	0.0316360986435631	0.0308897577289433	0.0301564594417791	0.0294661354378874	0.0288461961116528	0.0283105900822076	0.0278431152565268	0.027424501061322	0.0270463746032574	0.0267064273767912	0.0263828653163615	0.0260396654232095	0.0256566222363735	0.0252287864302013	0.0247669385398224	0.0243042308759687	0.0238982769456415	0.0236336017184923	0.023578308306863	0.0237532451241781
ENSMUSG00000028410	0.0631014192825604	0.0641391304611314	0.0660970120832029	0.0689182398260274	0.0721602976795736	0.0752836788641825	0.0779852692803271	0.0801258731861634	0.0816305196414931	0.0824739380492043	0.0827747432210405	0.0826438258898626	0.0820118580022665	0.080887988234111	0.0794478021738957	0.0779376143049379	0.0764772327853948	0.0750548650560624	0.0737202281517286	0.0726847135247389	0.0719840903293067	0.0716554380603609	0.0719067215268871	0.0727647393918873	0.0739882815256787	0.0752586287043078	0.0763383910398206	0.0770825765838105	0.0772115171930988	0.0765387677387741	0.0751826582351848	0.0734655038887824	0.0717789611614487	0.0705008267806706	0.0700397093070478	0.0706241336244122	0.0720093693941964	0.0738943060168943	0.0761285257683252	0.0786800965479631	0.0814463624571037	0.0842695457057383	0.0871575950627	0.090203424049295	0.0932223356769663	0.0960395126858488	0.0986291359220105	0.1008695917975442	0.1025285911703384	0.1034005807772879	0.1033771215607001	0.1025088950559983	0.1008359764508369	0.0984276058668524	0.0955069665433835	0.0924289457802679	0.0895613853968684	0.0872023224913367	0.0856543338908311	0.0850612019132623	0.0852604132782505	0.0860447834800415	0.087261347352006	0.0887754253136109	0.0903389474515613	0.0916595833892908	0.0925753389111527	0.0931008639029357	0.093172865209752	0.0927934381615669	0.0921562995191322	0.0914601159705521	0.0907959886723323	0.0901281413141582	0.0893928493244977	0.0885247608582547	0.087253407028316	0.0853432799730439	0.0828040455515729	0.0798040676005658	0.0766028050401027	0.0735339539209495	0.0710421798452068	0.0695364335685608	0.0689951164315714	0.0691511967840188	0.0697150138442685	0.0704196881544532	0.0709138444980863	0.070850028181675	0.0701607928698501	0.0689979290968687	0.0673645093121396	0.0654652233875734	0.0638671438158242	0.0630222164973596	0.0631014192825604
ENSMUSG00000028411	0.0280494086348168	0.0283547006380837	0.028800939253987	0.0293787692626361	0.0300581871589615	0.0307902058766025	0.0315209698154665	0.0321971542982452	0.0327786749243528	0.0332525465859779	0.0336170156999405	0.0338769998018597	0.0340487758349956	0.0341543661506226	0.0342127427796737	0.0342285870185692	0.0341871841729658	0.0340700109400532	0.0338685285412806	0.0335930523767763	0.0332601118916104	0.032879551375841	0.0324551312052346	0.0319861079475259	0.0314879242506357	0.030996059923236	0.0305459734270054	0.0301625656364286	0.0298505979113343	0.0296166155944539	0.0294756872911634	0.0294316193321922	0.0294642375234138	0.0295459587863532	0.0296597811198284	0.0298159096664678	0.0300398487624388	0.030343845405508	0.0307237531835867	0.0311586586020602	0.0316141863761268	0.0320732500189436	0.0325306529813844	0.0329873609315422	0.0334479639798536	0.0339208490783377	0.0344164967704984	0.034932453972193	0.0354521641994758	0.0359476996775641	0.0363873070754547	0.0367459878948854	0.0369951068959238	0.0371039440566659	0.0370444649893976	0.0367933989334346	0.0363406902323378	0.0357014550512764	0.0349065550372598	0.0340000501995886	0.0330439138858225	0.032110365535053	0.0312713278396773	0.0305760333553405	0.0300339218266078	0.0296317872256313	0.0293538321815989	0.0291976644036231	0.029158254564484	0.0292081319649231	0.029306691308951	0.0294070013688574	0.0294819199210985	0.0295286418777267	0.0295478281391472	0.0295397199572286	0.0295072909532537	0.0294677449549767	0.0294485747440005	0.029465407301473	0.0295066048927262	0.029547078114603	0.0295694803668408	0.0295803436503733	0.0295950208802761	0.0296118729978725	0.0296113769916535	0.0295621275220885	0.0294352814361107	0.0292284209395839	0.0289569371399951	0.0286481004395285	0.028338854416185	0.0280760763470987	0.0279160615432675	0.027900714517978	0.0280494086348168
ENSMUSG00000028412	0.0402380692281411	0.0392806182892061	0.0390561561097522	0.0395441195991391	0.0405535349320624	0.0417833600690727	0.0429461500794924	0.0438728377164769	0.0444907610720689	0.0447663575747054	0.044688586138109	0.044281624047482	0.0435998391251528	0.0426791119976569	0.0415183368132731	0.0401964104082141	0.038912775063678	0.0379468508780782	0.0375023278707575	0.0376082186969147	0.038145580319509	0.0389212226794489	0.0397823136176407	0.040678371791013	0.0416352348370631	0.0426350427890779	0.0435128735882425	0.044126302893231	0.0443852079092891	0.0442185994412979	0.0436112940745896	0.0426539443350458	0.04156012645027	0.0406503643915934	0.0402196868781458	0.0404087351555644	0.0412053419529756	0.0424316224055359	0.0437954970063357	0.0450854547255348	0.0461845730236388	0.047003520843718	0.0474522663863608	0.0474681996676215	0.0470262263177883	0.0461481694017888	0.0449389207610131	0.0435972834674265	0.0424304325209461	0.0417807752208832	0.041805414021082	0.0424729263797287	0.0436123935642421	0.0449505164043893	0.046221961963264	0.0472674953334645	0.048013100371928	0.0484180082468549	0.048457987745739	0.0481375027258416	0.0474929331965043	0.046564986327593	0.0453903003667066	0.0440811377035408	0.0428545419706526	0.0419912765868427	0.0416881683457205	0.0419695876338845	0.042714117539485	0.0437087874615447	0.0447557261105495	0.0457340165764988	0.0465915184707663	0.0472782745100895	0.0476887233230456	0.0477495396812585	0.0474355929468252	0.0467352201495127	0.0456788060667395	0.0443859129721324	0.0430804780972891	0.0420712601603976	0.0416211425385106	0.0418169071537342	0.0425711223289213	0.0436560152797589	0.0447935944608509	0.045799642102776	0.0465825085215678	0.0470731859134024	0.0471941081316426	0.0468881197314353	0.0461292712315686	0.0449349974309824	0.0434050514235375	0.0417348732270954	0.0402380692281411
ENSMUSG00000028413	0.0233247275260565	0.0234712215240975	0.0235296489115084	0.0234952001116981	0.023389617549622	0.0232590118468962	0.0231663763096162	0.0231838677862351	0.0233565137778546	0.023682459761136	0.0241323962386981	0.0246577885893782	0.0252150272234075	0.0257710663814778	0.0262966922028685	0.0267773615324276	0.0272132566560546	0.0276012200871472	0.0279445744837732	0.0282489584098395	0.0285146504657822	0.02875273466165	0.0289842162857737	0.029233300062718	0.0295169449878556	0.0298222328662967	0.0301136138991514	0.0303499408633251	0.0305018001862414	0.0305507823169257	0.0304881352069083	0.0303150139477883	0.0300256096640563	0.029605669854813	0.0290470406972783	0.0283477071705076	0.0275220561071582	0.0266067871537249	0.0256533298241132	0.0247342221315879	0.0239357711719235	0.0233166223261641	0.0229026030034354	0.0226929160771476	0.0226586441886567	0.0227629998996761	0.0229686902978483	0.0232415928206241	0.0235511428750154	0.0238612591036437	0.0241394803938692	0.0243669558798364	0.0245506816276777	0.0247202980056391	0.0249207156297766	0.0252067451399093	0.0256146617864117	0.0261349804438513	0.0267272054984787	0.0273366650671975	0.0279157303300294	0.0284268714039486	0.0288361184326273	0.0291228395002775	0.0292803259832281	0.0293000845660986	0.0291825701259328	0.0289395990942389	0.0285955617593529	0.0281931699133196	0.027789733705889	0.0274476697035958	0.0272189154124986	0.0271115510814462	0.0270910948886188	0.0271072929584642	0.0271182004486624	0.0270902702789822	0.0269983962354595	0.0268312920705113	0.0265777440671801	0.0262225474991576	0.0257597238388953	0.0251885487005981	0.0245261546329482	0.0238149794916377	0.0231140060621074	0.0225036681309651	0.0220729261611706	0.0218641903488766	0.0218586001232297	0.0220107596835294	0.0222599324610443	0.0225518276653954	0.0228444226383111	0.0231084297041332	0.0233247275260565
ENSMUSG00000028414	0.0174710816190523	0.0171894500230743	0.0168809155731607	0.0165468801986573	0.0161905050568329	0.0158172299969212	0.0154344643357507	0.0150502093160179	0.0146746709032914	0.0143213970647352	0.0140063940508864	0.0137472170979403	0.0135603779635462	0.0134586996185632	0.0134412412841643	0.0134966280188691	0.0136124143927759	0.0137763632569526	0.0139768515218146	0.0142018247975824	0.0144402995379025	0.0146839154651935	0.0149266223414199	0.0151645639787618	0.0153964694373421	0.0156227508221091	0.0158447172143415	0.0160648936264738	0.0162856905816807	0.0165092272060846	0.0167344764622994	0.0169560792791903	0.0171685323005103	0.0173672075338521	0.0175482561337242	0.0177085112655424	0.0178453834740876	0.0179567657166146	0.0180410037764622	0.0180976689838734	0.0181282444316452	0.0181358057548188	0.0181237938392041	0.0180942646047047	0.0180477799068081	0.0179842910729589	0.0179015793128195	0.0177958259707331	0.0176640428334017	0.0175036237385305	0.0173126378278978	0.0170907220585228	0.0168393851038209	0.0165624261660792	0.0162652944959436	0.0159534297328505	0.0156338128284263	0.0153160965852793	0.0150118659616297	0.0147341706476554	0.0144955385685791	0.0143065445879437	0.0141706942620699	0.0140860428893301	0.0140503307645779	0.0140611881176834	0.0141158985435257	0.0142105221869525	0.0143407691915677	0.0145029338068846	0.0146937111285472	0.0149102215767129	0.0151504863740062	0.0154128259115745	0.0156952082208497	0.015995550391356	0.0163107570617629	0.0166366946851713	0.0169653596468858	0.017285918928965	0.0175889779504703	0.0178668579392098	0.0181133550311336	0.0183237068872991	0.0184942186357808	0.0186221113495405	0.0187052565483567	0.0187427678533476	0.0187358431793836	0.0186875458190929	0.0186017517844382	0.0184822028816239	0.0183323883136933	0.0181558722503172	0.017953922714095	0.0177257903447526	0.0174710816190523
ENSMUSG00000028416	0.000434612187614864	0.0004346109549359373	0.00043460976875094986	0.00043460864172382535	0.00043460758643082246	0.000434606615191207	0.0004346057391158554	0.0004346049691332443	0.0004346043162702596	0.0004346037904982111	0.0004346033976993661	0.0004346031427476949	0.0004346030304611524	0.0004346030647131909	0.0004346032461523625	0.0004346035743165832	0.0004346040481170447	0.0004346046625526719	0.0004346054000395522	0.000434606240044214	0.0004346071626264053	0.0004346081485138143	0.00043460917841328726	0.0004346102343871761	0.0004346113003551409	0.0004346123605388295	0.0004346133949815624	0.0004346143848182	0.00043461531421497984	0.0004346161704185661	0.0004346169433770107	0.0004346176261125297	0.0004346182146543224	0.00043461870523593015	0.0004346190868196609	0.00043461934887138607	0.0004346194841955051	0.00043461948833248287	0.0004346193572415582	0.0004346190899582556	0.0004346186895548968	0.0004346181621407444	0.0004346175138155336	0.0004346167536646277	0.00043461589477104633	0.00043461495394310457	0.0004346139509902404	0.0004346129087340816	0.0004346118526129359	0.0004346108068749989	0.0004346097842959547	0.0004346087950144592	0.0004346078499324161	0.0004346069606187327	0.000434606138363063	0.000434605395261884	0.0004346047445555381	0.0004346041995689618	0.000434603770642758	0.0004346034676226188	0.00043460330067529313	0.0004346032794956607	0.000434603411142645	0.00043460370139044473	0.0004346041549823296	0.0004346047721908983	0.0004346055394417354	0.0004346064386103829	0.0004346074506073061	0.00043460855550955633	0.0004346097319156191	0.00043461095839976416	0.0004346122141616496	0.0004346134780722176	0.0004346147255762175	0.0004346159327043647	0.00043461707766627466	0.0004346181410593794	0.0004346191057737301	0.0004346199574114463	0.00043462068436739287	0.00043462127614383626	0.0004346217188523616	0.00043462200049199833	0.0004346221129116	0.00043462205171113376	0.0004346218154097666	0.00043462140662595816	0.0004346208324441691	0.0004346201037704929	0.00043461923352501104	0.0004346182380256152	0.0004346171373346962	0.000434615954851936	0.00043461471657265234	0.0004346134508117257	0.000434612187614864
ENSMUSG00000028417	0.0196905088679265	0.0213201076470092	0.0228461056624642	0.0242626714328715	0.025556614222486	0.0267051850708431	0.0276876086928062	0.0284805065708873	0.0290603531841438	0.0294128089471855	0.0295384238706229	0.029452641344324	0.0291792279256703	0.0287388753706951	0.0281392890422673	0.0273821362043329	0.0264610457920857	0.0253740715340677	0.0241312395865429	0.0227597870678689	0.0212893974197277	0.0197468071635709	0.0181725039456428	0.016604093308087	0.0150862140369038	0.0136949660305887	0.0125411026439011	0.0117762408262915	0.0115609883395633	0.0119230924327722	0.0126713744682043	0.0135800558659888	0.0144649413529864	0.0152097618588074	0.0157649894996424	0.0161303003553051	0.0163253403693961	0.0163747082696223	0.01631381813549	0.0161604114418051	0.0159149484357455	0.015601483857802	0.0152754157211591	0.0150267583348975	0.0149635395512822	0.015131523566348	0.0154563741273533	0.0158356508650017	0.0161777735153534	0.0164212848516802	0.0165431903162496	0.0165559841788203	0.0164731298033362	0.0163102589735228	0.0160956152485492	0.0158462299973116	0.0155726632597915	0.0153086724093241	0.0151113397949657	0.0150607404311911	0.0152546534950793	0.0157292233480928	0.0163963144439438	0.0171437242728744	0.0178672536833496	0.0184957992106907	0.0189977100308179	0.0193745122299284	0.0196326006838894	0.0197728710305383	0.0198075538491667	0.019741064352128	0.0195766365798996	0.0193345119266245	0.0190554004381734	0.0188018893197494	0.0186380208562011	0.0185850678110079	0.0185850579770153	0.0185618232936431	0.0184386653920509	0.0181574455410327	0.0176935472734271	0.0170577471829493	0.0162833941996475	0.0154179326537882	0.0145341505481316	0.0137027599232469	0.0129872604356842	0.0124852671843167	0.0123171389168438	0.01260226276439	0.0134167134608754	0.0147064973079119	0.0162878252416186	0.0179892654508675	0.0196905088679265
ENSMUSG00000028419	0.0190213399652958	0.0187422225833116	0.0184937254547535	0.0182840267183503	0.0181181007739478	0.0179973616679401	0.0179193173967407	0.0178799253734077	0.0178754240930698	0.0179044209527433	0.0179661751865863	0.0180559622584846	0.0181693207822715	0.018298628658757	0.0184385951596917	0.0185863134990483	0.0187417663194	0.0189103902537172	0.0191003966367205	0.0193172333097532	0.0195634590690072	0.0198380848303609	0.0201324100162117	0.0204298959337636	0.0207139367091181	0.0209703314939783	0.0211895011059787	0.0213655018229118	0.0214954428778435	0.0215772919638598	0.0216120705043983	0.0216043430344485	0.0215621016725395	0.0214964193298152	0.0214169753429856	0.0213269838689809	0.0212267873469306	0.021113790672475	0.0209829623498626	0.0208274174339913	0.0206409004452979	0.0204219044542478	0.0201749752736551	0.0199091963723258	0.0196369466684185	0.0193693515779132	0.0191143571615264	0.0188740637964424	0.0186522191260725	0.0184556613209768	0.0182932471847894	0.0181711496615181	0.0180930986446462	0.018059658791798	0.018067511804671	0.0181113776928047	0.0181857787922962	0.0182874332434522	0.0184140411238312	0.0185605497484472	0.0187226568953331	0.018894259925103	0.0190712916596231	0.0192520640339973	0.019437799295712	0.0196343687473156	0.0198497349156916	0.0200895127787357	0.0203563738017851	0.0206490014879486	0.0209590628109185	0.0212716799251164	0.0215715156454444	0.0218450642765716	0.0220829157841236	0.0222788475769079	0.0224291085767387	0.0225297460553563	0.0225795477306468	0.022580721067717	0.0225389810416655	0.0224635601235006	0.0223640095802808	0.0222462288218961	0.0221135051613276	0.0219657258446711	0.0217998160997171	0.0216106118948435	0.0213927948444407	0.021144208866515	0.0208674844475925	0.0205691956908906	0.0202585787480917	0.0199433526514442	0.0196293863866817	0.0193200843171077	0.0190213399652958
ENSMUSG00000028420	0.0317118324260429	0.0315984091103652	0.0316506810950188	0.0318231871170383	0.032073814363833	0.0323675533662763	0.0326751072356079	0.0329786704067917	0.0332733947949261	0.0335611525695889	0.0338350049559705	0.0340941377065013	0.0343488634552535	0.0346166337932667	0.0349119929721544	0.0352538471802604	0.0356657393804504	0.0361607115249233	0.0367066239833132	0.0372642568447739	0.0378024705477999	0.0382986622200819	0.0387352082482066	0.0391035197171149	0.0394044446194117	0.0396402964944412	0.0397956394504586	0.0398570113226649	0.0398207670686035	0.0396933844248122	0.039489832201282	0.0392344576953948	0.0389597537774337	0.0386938273317378	0.0384292553979923	0.0381522329794829	0.0378544836226273	0.0375310969137659	0.0371705543740822	0.0367662353004417	0.0363211328639856	0.0358431722885033	0.0353303154357056	0.034786092572832	0.0342264843233192	0.0336800691646162	0.0331850489696611	0.0327897404208052	0.0325490383850081	0.0325018741194139	0.0326193804586098	0.0328537757305448	0.0331606651567965	0.0335024547125935	0.0338467057190609	0.0341721097605505	0.0344700055313136	0.0347387689758714	0.0349701242175954	0.035162936357908	0.0353277869946022	0.0354837395307062	0.0356498509168389	0.0358501058778021	0.0361128125477676	0.0364550377362717	0.0368472969581878	0.037252270561777	0.0376402054576545	0.0379894384939022	0.0382827622494358	0.0385120401127344	0.0386789676887714	0.0387874521681674	0.038824855245657	0.0387811735480461	0.0386565682881563	0.0384614676729341	0.0382146848899967	0.0379440704175011	0.0376848286134377	0.0374649501404387	0.0372697608757267	0.037076178863932	0.0368667388857995	0.0366285038329119	0.0363452894094762	0.0360076604153199	0.0356167562124637	0.0351789871472162	0.0346903249908615	0.0341528860758648	0.0335821833130554	0.0330073629043425	0.0324683301580678	0.0320165942852604	0.0317118324260429
ENSMUSG00000028423	0.0504818266157453	0.0529665146523662	0.0575309905508281	0.0628289882001617	0.0666296811521483	0.068402744015104	0.068694020669107	0.0691527315238464	0.0716062779424546	0.0741495643745745	0.0752862782005032	0.0742647970786903	0.0702772085256817	0.0641855775951256	0.0575801386480951	0.0536112277276572	0.0533907611169378	0.0569344318512153	0.0627533831040784	0.0675706419724664	0.0696245819202548	0.0700386596492041	0.0695549485526347	0.0684007921698786	0.0689879929377755	0.0717901741996486	0.0755882787993683	0.0798339494979975	0.0811008738565205	0.0782345124197137	0.0732908604782845	0.0689878698810952	0.0673662145756806	0.0684338781188991	0.0708052553320696	0.0719884579881158	0.071617352037565	0.0708577977192575	0.0697501311753099	0.0705953083273943	0.0738035144493979	0.0769899788098303	0.0792394809002155	0.0794069205393462	0.0754573313069958	0.0685087329722412	0.0613093509578017	0.0555547837223787	0.0537323416749805	0.0565483401613425	0.0614430343035401	0.0665884136457986	0.0697196797735685	0.0705097860236636	0.069930096136737	0.0699439013988427	0.0724965052826911	0.0755287616885897	0.0773612567552886	0.0771083828612813	0.0737699770009783	0.0682967670112837	0.0628927889975908	0.0609973563770127	0.0631555862837853	0.0681638478796654	0.074566357884544	0.079629902167125	0.0819824169053921	0.0826108672389905	0.0821044205499444	0.0806675682386987	0.0795566036519815	0.0787853161072355	0.0784409832461568	0.0785117910466061	0.0759153740266567	0.0698209004782781	0.0627091279906432	0.0574752932093614	0.0564331347048253	0.0596316541027126	0.0645229753452092	0.0678481828074519	0.0687691090816361	0.0682943309826579	0.067018827173952	0.0676484543866999	0.0708539820003187	0.0742801440563068	0.0769113299347787	0.077469075398195	0.0737569384040676	0.0667002385386245	0.0589308183249698	0.0525369702574115	0.0504818266157453
ENSMUSG00000028426	0.0394021837587413	0.0404545922742569	0.0415065573023478	0.0424296772191156	0.0428889540277648	0.0426437982967312	0.0416635800581309	0.0400797794784925	0.0381557418435205	0.0363541697193142	0.0353138144331098	0.0354136614065743	0.0363615851773565	0.0377190311694687	0.0390406921504401	0.0401183909689561	0.040891004234835	0.0412647122878053	0.0411243341038084	0.0403491241784952	0.0389487943027131	0.0371382671945787	0.0354142356583759	0.0342760434114219	0.033727731712309	0.0336794203932023	0.0342140818018355	0.0353782745759739	0.0368350360599053	0.0382919565466358	0.0394813883305441	0.0403162022135868	0.0408838453739746	0.0413469582549029	0.0419524976283466	0.0428521797395544	0.0438330463878642	0.0445758749309931	0.0449375427358565	0.0449538738970522	0.0447135278069601	0.0443621789027277	0.0440505187981356	0.0438755373991257	0.0438819134419266	0.0441737371402497	0.0448941176794872	0.0461805624336963	0.0478899815347814	0.0497230265507544	0.0514226327311086	0.0527664863140593	0.0535257839172995	0.0535777281061269	0.0529485466465928	0.0517601413530595	0.0501895995825872	0.0485022295839508	0.0470155069158264	0.0459651321027037	0.0453158860659205	0.0449393290913557	0.0446557774258586	0.0444139664505099	0.0442037618991687	0.0439335118067527	0.0434688478017526	0.0426268643881011	0.041293574713344	0.0395046976320869	0.037547519720714	0.0358274439334603	0.0344771887055132	0.0335390476199987	0.0332038346089207	0.0335905985622342	0.03441034191734	0.0354051219937301	0.0362825344348777	0.0369272228007046	0.0374155324911567	0.0378793773967086	0.0385078773519774	0.0394043178566186	0.040321332433957	0.040894208530089	0.0409572926349578	0.0405549632861279	0.0398266626249111	0.0390063097267025	0.0383356164138475	0.0379008631475455	0.0376379257906726	0.0375881887178295	0.0378164574339795	0.0384537904974344	0.0394021837587413
ENSMUSG00000028427	0.0970862213729663	0.0971819406664377	0.0975624409487434	0.0980818289199914	0.0986071037109743	0.0990261050233207	0.0992412076948921	0.0991868165984149	0.0988354828792315	0.0981874789088779	0.097240999711497	0.0960222824120647	0.0945974627150635	0.0930670082076563	0.0915466041561463	0.0901795587901755	0.0891322106487207	0.0885325646428254	0.0883238023513082	0.0883974148090322	0.0886536951550916	0.0890094221708741	0.0893897839683835	0.0897475099544117	0.0900689214956359	0.0903552367040254	0.0905735874638609	0.0907078531278829	0.0907779861776205	0.0908377802572824	0.0909646622619452	0.0912591254169168	0.0918347915745984	0.0927628927962679	0.0939497172704384	0.0952670892779594	0.0966058721379081	0.0978766935293091	0.0989926558141099	0.0998939184164984	0.100555531358555	0.1009740284545891	0.1011325530923274	0.1010371687269026	0.1007300236766198	0.1002865711355674	0.0998062703792074	0.0994124619778742	0.0992431274420029	0.099392457878716	0.0997744999288155	0.1002565410847812	0.1007171870810673	0.1010532146909163	0.1011726160119203	0.1010127895863781	0.1005473506281148	0.0997766152950115	0.0986987360620754	0.0973395099097217	0.0957647881958026	0.0940770373344778	0.092400235147658	0.0908884867601515	0.0897198100168465	0.0890314313543301	0.0887640827719125	0.0888008498390199	0.0890311298650356	0.0893590923141779	0.0896951175731785	0.0899781398922205	0.0901835740548073	0.0903074288656459	0.0903228427652012	0.0902261884557757	0.0900541742142872	0.0898809295854973	0.0898069969260985	0.0899573171430262	0.0904687020597337	0.0914229308828499	0.0926998696970983	0.0941363976016962	0.0955918661653966	0.0969522597869788	0.0981174110945026	0.0990212572947829	0.099637287635451	0.0999641072214341	0.0999897643960065	0.0997282389676333	0.0992326933326584	0.0985926050138229	0.0979240914039729	0.0973694086279758	0.0970862213729663
ENSMUSG00000028430	0.0358524446932833	0.0361376996205647	0.0368767690643993	0.0378460336609987	0.0388623294787615	0.039797858251898	0.0405660412537466	0.0411358139535514	0.04153055166247	0.0417962648529462	0.0419318508337777	0.0419569156788466	0.0419382136481165	0.0419757989901491	0.0421615795131856	0.042610710245401	0.0434581720923384	0.0447850884299348	0.0464731893583029	0.0483739499147553	0.0503786278937483	0.0524183665558404	0.0544436631022653	0.0564368041788363	0.0584078678243674	0.0603577139323725	0.0622041638988324	0.0638646844492717	0.0652871471055958	0.0664497357684677	0.0673546980496818	0.0680286373880526	0.0685169180955114	0.0688512969413219	0.0689785117771938	0.0688347123341021	0.0683752893967624	0.0675704213391054	0.0663832216186015	0.0647932762188482	0.0628074812978928	0.0604510187527352	0.0577342584850189	0.0546866488245998	0.0513806100275348	0.0479454290879946	0.0445771920669789	0.0415606982906416	0.0392699127980807	0.0380566015925418	0.0379639138904992	0.0388499674492216	0.0404985099208872	0.0426799003489117	0.045180538242441	0.0478393118723005	0.0505493443880721	0.0532305072831742	0.0557865511419329	0.0581517939932138	0.0603001524303012	0.0622321504881297	0.0639538956366776	0.0654885045911187	0.0668731395230565	0.068125749076759	0.0691782047949327	0.0699571283864535	0.0704142348227715	0.0705257167641504	0.0702823426566437	0.0696984206257981	0.06881301564493	0.0676689634184099	0.066259245485939	0.0645768055207424	0.0626389060085705	0.0604923441129784	0.0582129970976076	0.0559128047005416	0.0537383700886864	0.0518231193173542	0.0501604347605558	0.0487035241936398	0.0474147917483536	0.0462641224600577	0.0451972937252283	0.0441759988256747	0.0431952343544959	0.0422573167483773	0.0412962512686336	0.0402587914499075	0.0391440221540146	0.0380095347699032	0.0369637166964125	0.0361746636934769	0.0358524446932833
ENSMUSG00000028431	0.0005122707814957627	0.0005122707390421351	0.0005122707988183111	0.0005122709394674315	0.0005122711414661326	0.0005122713877473039	0.0005122716632352414	0.0005122719567653679	0.0005122722619534429	0.0005122725735700446	0.0005122728828884295	0.0005122731845227986	0.0005122734783495704	0.0005122737684907119	0.0005122740583184128	0.0005122743529990746	0.000512274661734229	0.0005122749917847775	0.0005122753324232811	0.0005122756651364593	0.0005122759748077563	0.0005122762491858733	0.0005122764784222984	0.0005122766576948779	0.0005122767875059396	0.0005122768691059483	0.0005122768947573023	0.0005122768571444005	0.0005122767545860693	0.000512276591151523	0.0005122763755816065	0.0005122761214945927	0.0005122758471462474	0.0005122755695540163	0.000512275290153695	0.0005122750039543224	0.000512274709399645	0.0005122744075490335	0.0005122740973054466	0.0005122737791241582	0.0005122734580221927	0.0005122731397559556	0.0005122728244534455	0.0005122725143419446	0.0005122722166177693	0.0005122719424211957	0.0005122717058222967	0.0005122715247668003	0.0005122714202842393	0.0005122714095164845	0.0005122714849625106	0.0005122716269024115	0.0005122718175753269	0.0005122720416955326	0.0005122722858574326	0.0005122725405593747	0.000512272801123375	0.0005122730641132727	0.000512273322783196	0.000512273573765372	0.0005122738188896761	0.0005122740642922959	0.000512274316398663	0.0005122745834236922	0.0005122748767349338	0.0005122752047375077	0.0005122755566900962	0.0005122759130836319	0.000512276257227405	0.0005122765746647807	0.0005122768526736955	0.0005122770831493787	0.0005122772630144752	0.0005122773898218474	0.0005122774538924083	0.0005122774470614627	0.0005122773668995808	0.0005122772167897685	0.000512277004930949	0.0005122767444760502	0.0005122764532288587	0.0005122761481411705	0.0005122758304197258	0.0005122754942835355	0.0005122751375232319	0.0005122747608884538	0.0005122743643315209	0.0005122739503014446	0.0005122735262294269	0.0005122731006959199	0.0005122726770848373	0.000512272261005737	0.0005122718629937482	0.0005122714973647914	0.0005122711811046	0.0005122709347617114	0.0005122707814957627
ENSMUSG00000028433	0.0758039715085909	0.0710040704253932	0.0670894669744007	0.0669442749999065	0.0649497813785043	0.05881323549038	0.0557862964912023	0.0603508767478975	0.0613649502161249	0.0540632125039079	0.0486364861280387	0.0495286546453158	0.0500203761862914	0.056979636981298	0.0632271704064145	0.0611158245055846	0.0514283262871685	0.0444940282241637	0.0447875096259938	0.0510427657296689	0.0534195123439146	0.0491045177274352	0.0469011160581757	0.0536211910391557	0.0594150297293556	0.0582907919393179	0.0555754002891109	0.0524121685544779	0.0469490343357552	0.0536938132041843	0.0626659360947842	0.0623755187279543	0.0522573702866673	0.0411087937986888	0.0406930541814139	0.0500103642909755	0.0546766541572154	0.0525962291185407	0.051781323123645	0.057739999711089	0.0596009013724437	0.0528762322063652	0.0483185543397063	0.05015909187893	0.0497701009017523	0.0559728756255364	0.0638859233523626	0.0671659004518865	0.0657243287429218	0.0632584457211333	0.0635587466035184	0.0680365254206077	0.0704860775927688	0.068808822806036	0.0689342295377718	0.0746988896997331	0.0779710381014807	0.0740253354583495	0.066019862440906	0.053647428941141	0.0393330977300922	0.0457496333341389	0.0582585780329307	0.0620950608926693	0.0584764570132967	0.0583932036236306	0.0687270624771045	0.0837844874250993	0.0934879630196915	0.0966434755363566	0.098269568341482	0.1009136581887727	0.1018261364040083	0.0988189778514377	0.0941652593042658	0.0891780897957557	0.0840672708380276	0.081691848520159	0.0785016601778159	0.0703953814292107	0.0571323472353365	0.0465141022169319	0.046429361984976	0.0549303271435314	0.060139883463046	0.0596254214401689	0.0599000906904864	0.0645679831352397	0.0643813937052584	0.0549489809707816	0.0458896759624206	0.0455378713669141	0.0486727286014259	0.060051226283528	0.0711859659436166	0.0765525512441682	0.0758039715085909
ENSMUSG00000028434	0.0302384198886995	0.0296977621229963	0.029157480877197	0.0286886381014434	0.0283994437395345	0.028392192304755	0.0286488152782801	0.0290227219550262	0.0293859733210887	0.0296895721915888	0.0299752704378803	0.0303342267088562	0.0308452712486994	0.0315640657287725	0.0324369712116642	0.0333610773296675	0.034262106839411	0.0351005268787462	0.0358710868812961	0.0365869096318709	0.0372710679784318	0.0379469223001155	0.0386009669691217	0.0391651291388177	0.0395942014802095	0.0398766806202485	0.0400431242426789	0.040140526019161	0.0402122574424256	0.0402944728454886	0.0403391465720653	0.0402727469454394	0.0400496387866543	0.0396618919754372	0.0391415958071116	0.0385553810907025	0.0379984960125613	0.037553186678224	0.0372387428751401	0.0369659732062799	0.0366425711772035	0.0362207457581739	0.0357157944369402	0.0351745375827921	0.0346251299321957	0.0340991414602551	0.0335716296797988	0.0329978940804293	0.0323669199879418	0.0316862412604828	0.030989944008679	0.0303388592084796	0.029832086606041	0.0295686420639169	0.02954343008171	0.0296455989990014	0.0297868038014159	0.0299573262985359	0.0302378027708191	0.0307445388716549	0.0315807391855132	0.0328184827017587	0.0343845419187549	0.0361298792924987	0.0379238322943274	0.0396691929120276	0.0413056360364317	0.0427984924149311	0.0441292156362606	0.0452833223898566	0.046226409191007	0.0468939843749285	0.0472437835826043	0.0472646519539915	0.0469776640574905	0.0464216427613775	0.0456359181814566	0.0446631686818004	0.0435260857945299	0.0422447908479072	0.0408535926572598	0.0394052108889045	0.0379726433060331	0.0366443982958068	0.0355284058481538	0.0347132071577238	0.0342015995060333	0.0338645784941851	0.033568031930627	0.0332291964624527	0.0328372575258113	0.0324152405201195	0.0319847252802913	0.03158113085146	0.0311806970094194	0.0307367806899837	0.0302384198886995
ENSMUSG00000028435	0.0934260023455493	0.0934429412430216	0.0954763443780463	0.0989522679189179	0.1024750007555558	0.1050919482257519	0.1065368521278778	0.1068950881733375	0.1065886997955202	0.1063246716848556	0.1072000107153281	0.1099048889563895	0.1136675057798085	0.1174585353178003	0.1207303222443351	0.1233502846470233	0.1256914459036115	0.1281585719095759	0.1309306420368016	0.1340059799305427	0.1369250448816664	0.1395652342615127	0.1422987150173179	0.1452878029792575	0.1481006920195705	0.1503591421954724	0.1519261231964244	0.1527401512726538	0.1526101461947493	0.1511705191338339	0.1483271331635125	0.1444762089931429	0.1404676797176728	0.1372462907450869	0.1355643414926869	0.1356090124903343	0.1365688652950294	0.1377080790275191	0.1385752951362041	0.1386710341393794	0.1375870434419444	0.135000815776481	0.1309247095048299	0.12580649462842	0.120217098997124	0.1147621035327522	0.110424013880866	0.1081344589033279	0.1082455612186001	0.1108185611052652	0.1153262461242343	0.1207502176400927	0.1259655644379324	0.1303091790156914	0.1335715941265267	0.135794419906541	0.1371513256640112	0.1377991440487149	0.1379954358670805	0.1379875333027228	0.1376162818529281	0.136653002476094	0.1351045215840238	0.1332148289840859	0.1315508734811888	0.1306345756866491	0.1307217341459004	0.1317536217284064	0.1330486251091267	0.1341533436783925	0.1350922541596586	0.1358620508811052	0.1361863301671113	0.1358242793887985	0.1347424956366025	0.1329921596982055	0.1304352029950261	0.1266795575027441	0.1216425923779868	0.1158932821548866	0.1106477121578406	0.1072292280775336	0.1066144590237978	0.108899976513992	0.1126644101723282	0.1166903914003159	0.120285707120455	0.1227497720891793	0.1235999797001041	0.122501363005883	0.1195020379117331	0.1151553039750926	0.1099693960450716	0.1043272349554568	0.0991602593603482	0.095421445031294	0.0934260023455493
ENSMUSG00000028436	0.0117216127107732	0.0115181777730071	0.0113718560142568	0.0112889697096927	0.011283009401874	0.011357149466585	0.0114966258345017	0.0116897936517478	0.0119235254714193	0.0121827552543384	0.0124526777608676	0.0127140710395091	0.0129404874878264	0.0131142451676207	0.0132305420870722	0.0132978180648408	0.0133386521579463	0.0133871127793322	0.0134811802279791	0.0136601021255529	0.0139601708674688	0.0143925427443363	0.0149400340997554	0.0155802418484748	0.0162817881177796	0.017005094680348	0.0177107563458051	0.0183628992298467	0.0189326108214197	0.0194021872872878	0.0197641522872592	0.0200201561056614	0.0201794183315975	0.020255813208028	0.0202631067827023	0.0202124585003569	0.0201091209273036	0.0199517442116336	0.0197312030066866	0.0194391142535155	0.0190686934863905	0.0186146962314268	0.0180738669598422	0.0174466082873468	0.0167396771854392	0.0159687566361499	0.0151606438453655	0.0143508065551017	0.0135725913575034	0.0128612010189479	0.0122565325698888	0.0118065536831344	0.0115652420613726	0.0115616132383741	0.0117815010011146	0.0121958392275485	0.0127669591401652	0.0134527148032342	0.0142104454452174	0.0149978406965263	0.0157749882444343	0.0165125985450833	0.0171923104276052	0.0178048274401165	0.018349028798618	0.0188290679830345	0.0192497325801357	0.0196163413386313	0.0199357380574231	0.0202105571823472	0.0204359892814184	0.0206084120963364	0.0207226088832959	0.0207685071119164	0.0207330811881989	0.0206024814905963	0.0203658850055017	0.0200198911491064	0.0195693950587017	0.0190284325959674	0.0184204350375586	0.0177765763457964	0.0171309071067947	0.0165168446288468	0.0159623164514677	0.0154795619454135	0.0150567079678378	0.0146775218613893	0.0143274257780757	0.0139940226454403	0.013664752585592	0.0133288626485466	0.0129819224593871	0.0126293322353909	0.012287682116456	0.0119801178138134	0.0117216127107732
ENSMUSG00000028437	0.0398858614122535	0.0334376791916577	0.0319139503580815	0.0341178614816573	0.0428526689130629	0.05409893226478	0.0599948555252202	0.0573718276293615	0.0494575434120084	0.04280921130325	0.0410388307838652	0.0457060831112919	0.049632552951691	0.0509484610698028	0.052305856934165	0.0502310894009054	0.0440707911244102	0.0380582291037848	0.0318385329925251	0.0298239064992421	0.0378958767175899	0.0476320934953082	0.0526673065717296	0.0511278609388217	0.0439846357048339	0.039052828462732	0.0439737120250057	0.0577982280434339	0.0710740344417526	0.0768035440736125	0.0737022670771609	0.0639686352484991	0.0525321851913099	0.0464547020612715	0.044903469188744	0.0454928605956006	0.0482151696516039	0.0532962710812888	0.0592531882039141	0.0610607377158762	0.0590345246778902	0.0583703552818761	0.0617205854230832	0.0677913145302395	0.0713419092665639	0.0694597511833679	0.0632394396469588	0.0542889180858217	0.043216198141573	0.0360475585415436	0.0328984632495827	0.0322493190237683	0.040783718908093	0.0532219701757663	0.0602420244020179	0.0586025209179176	0.0517858027180534	0.0467732348744056	0.046936418151736	0.0527638511240534	0.0577590216599971	0.0592587104490161	0.058982367432714	0.0554127210502589	0.0491063011273054	0.0449939194154878	0.0432826203427643	0.0437070735360302	0.0479411634990201	0.0544360186020747	0.0577880710756238	0.0552742211830252	0.0480372256214983	0.0426803177660719	0.0453440992316604	0.0573161404369475	0.0696259904713449	0.0748092089190836	0.071411475554851	0.0614678897267362	0.0492562154516516	0.0406545458361692	0.0345156908651508	0.0319458440239112	0.0366252269679197	0.0447684124619342	0.0517727560138048	0.0524004476460446	0.0474577000564424	0.0427698132466297	0.0429134855673811	0.0508252899053574	0.0584243441371599	0.059871522569597	0.0562382712953749	0.0495437233247144	0.0398858614122535
ENSMUSG00000028438	0.0123414694586952	0.0123305796913492	0.0123254746632568	0.0123516018323854	0.0124311613014637	0.0125789547123357	0.0128048917835509	0.0131182623354419	0.0135270973920122	0.0140280079250161	0.0146001594685093	0.0152150609121971	0.0158472047063299	0.0164766876110722	0.017087072280866	0.017666349659076	0.0182031360467693	0.0186854308268733	0.0191055549332224	0.0194603520741506	0.0197498102646741	0.0199767792266267	0.020145993346105	0.0202643536174669	0.0203400747707115	0.0203791726736112	0.0203818217904672	0.0203446621021562	0.0202618313496983	0.0201244218938789	0.0199213118137964	0.0196432189868551	0.0192849384958883	0.0188438350055373	0.018318874387881	0.0177143951498595	0.0170408050101691	0.0163161295886076	0.0155676442176373	0.0148321926150011	0.0141499432433501	0.0135552946088673	0.0130724934427002	0.0127130185942959	0.0124817841058807	0.0123792649601117	0.0123995857559899	0.0125347836508822	0.0127775442644777	0.0131219405847794	0.0135631267447799	0.0140959263274354	0.0147073880760335	0.0153771305430562	0.016083725541214	0.0168088649636426	0.0175374463007696	0.018252655239727	0.0189326765021527	0.0195565818399777	0.0201086076181114	0.0205776284579351	0.0209548398314789	0.0212345653302793	0.0214120756186817	0.0214829493927209	0.021446260321405	0.021305002117305	0.0210651784674128	0.0207361581018791	0.0203307071090814	0.0198653241225742	0.0193596460067784	0.0188332166844802	0.0183011308097372	0.0177749304300243	0.0172626020634358	0.0167667412375042	0.0162837568474907	0.0158095792164779	0.0153429476557528	0.0148819270875307	0.0144233582425888	0.0139691640985046	0.0135269402004253	0.0131111478008496	0.0127434613333518	0.0124503573184309	0.0122517310694477	0.0121493552559568	0.0121262706904946	0.0121550335119489	0.0122095615040813	0.0122687967060641	0.0123153688463295	0.0123396043353911	0.0123414694586952
ENSMUSG00000028439	0.031058782650441	0.0314576958771209	0.0319011040387939	0.0323890908328567	0.0329039116823412	0.0334276707094159	0.0339396079784055	0.0344228173803275	0.0348626477345581	0.0352450057150561	0.035560401041005	0.0358020607755554	0.0359627233006809	0.0360425542324309	0.0360487876550447	0.0359936936398335	0.0358968766327858	0.0357802134007548	0.0356575846348447	0.0355320339973342	0.035393592327721	0.0352348758153159	0.0350528102750229	0.0348485890093576	0.0346243504571475	0.0343808304897954	0.0341206790986149	0.0338432988212927	0.0335425277740455	0.0332155904821194	0.0328585669169171	0.0324741438256258	0.0320754930435488	0.0316849949330925	0.0313299460211251	0.0310276481576678	0.0307780168910231	0.0305830686296933	0.0304495450604728	0.0303864742518578	0.0304027779574545	0.0305019636984248	0.0306759447103365	0.0309128340501906	0.031197078397113	0.031520214257428	0.0318802864876871	0.0322821408713001	0.0327384946683966	0.0332657327097214	0.033877635896537	0.034575934360686	0.035350084663878	0.0361853100135902	0.037058556637627	0.037945906047596	0.038823015945687	0.0396639665968132	0.0404454157099925	0.0411474569520256	0.0417524454845258	0.0422482951028579	0.0426277486161772	0.0428865844296688	0.0430256964238835	0.0430489163522101	0.0429579206446938	0.0427531377078053	0.0424352228749543	0.0420081710480474	0.0414795445864835	0.0408598593222747	0.0401597104073003	0.0393869758277698	0.0385498329731653	0.0376552448778688	0.0367098358030199	0.0357253585580332	0.0347165435757958	0.0337037784804384	0.0327155155821597	0.0317865186810591	0.0309532193279503	0.0302413402794317	0.0296591939567888	0.0292128572353486	0.0289076238999085	0.0287449918415068	0.0287206573487556	0.0288218013340756	0.0290268706895695	0.0293090737494987	0.0296346844250471	0.0299800502676372	0.0303321674535858	0.0306887767479253	0.031058782650441
ENSMUSG00000028443	0.0284610150880458	0.0288110428375872	0.0294225016635636	0.0301707468008327	0.0309506424625717	0.0316842397306347	0.0323152497354711	0.0328165269571364	0.0331898184711615	0.0334518764168768	0.0336042465184793	0.0336615035055505	0.0336608686276399	0.0336519056577979	0.0336700328501576	0.0337591102779799	0.0339750260477176	0.0343539917907122	0.0348411234376401	0.035367879012134	0.0358841832193848	0.0363581486805426	0.036764745882039	0.0370969600965874	0.0373669726494964	0.0375862588807236	0.03771919904322	0.0377301891116186	0.0376034471769644	0.0373446725123069	0.0369780559349685	0.0365492118817833	0.0361228698380258	0.0357560120788652	0.0354327769330171	0.0351249870922494	0.0348173943130339	0.03450049321787	0.0341426572925316	0.0337204529177012	0.0332315402395564	0.0326845387549006	0.0320663792219888	0.0313780505331673	0.0306513861202975	0.0299485256237003	0.0293495778762664	0.0289596000579438	0.0289000207969665	0.0292522272444075	0.0299414063229321	0.0308477180972225	0.0318623976288425	0.0328979247048812	0.0338843675929576	0.0347776955635028	0.035559296754033	0.0362237956543755	0.0367560680581015	0.0371548716390212	0.0374398836812889	0.0376447527923195	0.03780078935787	0.0379496187447829	0.0381436872128399	0.0384182124461516	0.0387267760994447	0.03901012377343	0.0392241504874106	0.0393399750154746	0.0393348997950867	0.0392025047905345	0.038955003991346	0.038609522321006	0.038153049376924	0.0375752627408862	0.036883890431015	0.0361066786155555	0.0352886632132299	0.0344959597082719	0.0338129676551392	0.0333081819743999	0.0329518160430345	0.0326924649744337	0.0324906519780027	0.0323153479317323	0.0321211620636055	0.0318761215918317	0.0315725350352226	0.0312152023263415	0.0307871155650485	0.0302854491765591	0.0297377698154166	0.0292001164666701	0.0287433128876509	0.0284608510327933	0.0284610150880458
ENSMUSG00000028444	0.0405139260328692	0.0409928571337296	0.041370544541609	0.041644650319407	0.0418486421776093	0.0420299695949247	0.0422329267990329	0.0424804472732919	0.0427724231039779	0.0431048917931568	0.0434599586873261	0.0438299849037066	0.044220985144597	0.0446322077945006	0.04505425025967	0.0454668221411345	0.045834639151293	0.0461317543531364	0.0463452714922225	0.0464812964783609	0.0465703132987677	0.0466390529877727	0.0466903037755288	0.0467162719361487	0.0466911314985876	0.0465818937003321	0.0463633794635202	0.0460294344849948	0.0455987859962437	0.0451073209497025	0.0445905114876213	0.0440647611582775	0.043523543334027	0.042955078795874	0.0423439372017662	0.0417036664687529	0.0410734710661324	0.0404866377914798	0.0399731754371159	0.0395527988037641	0.0392282239933327	0.0390113851932646	0.0389127165833698	0.0389456818685904	0.0391438154366472	0.0395348121877482	0.0401035079202573	0.0408072496997264	0.0415723297029669	0.0423173391843606	0.0429846294317593	0.0435547729655787	0.0440424509783643	0.0444763810276704	0.0448826866164975	0.0452684707104874	0.0456215956574221	0.0459344214843629	0.0461972441804983	0.0464113933007352	0.046591467056614	0.0467440525686661	0.0468676554645427	0.0469504795786804	0.0469640423132424	0.0468871562956884	0.0467122782397254	0.0464518463206861	0.0461438344398787	0.0458301763494161	0.0455429700617377	0.0453000239830356	0.0450884129483177	0.044879147015921	0.0446416619926503	0.0443575154642365	0.0440309137291375	0.0436811272814151	0.0433221208160556	0.0429457010914445	0.0425248619456305	0.0420386415666936	0.04147838589554	0.0408681980354838	0.0402581888718321	0.0396912739409691	0.0392053693210781	0.0388252281374893	0.0385561133355347	0.0384091518564478	0.038380216551719	0.038459933243851	0.0386614034849645	0.0389979724459209	0.0394496032565068	0.0399765227948071	0.0405139260328692
ENSMUSG00000028445	0.0504507448478527	0.051474780796426	0.0525132954495707	0.0534824732140609	0.0543102370301164	0.0549399016624204	0.0553324177864685	0.0554618711731958	0.0553173429638184	0.0549047074188477	0.054238861268451	0.0533495920148898	0.052287626466871	0.0511229335077038	0.0499394216967871	0.0488246584752523	0.0478470099621146	0.0470234645302792	0.0463232130715332	0.0456907235328647	0.0450650159141977	0.0443923530521268	0.0436350097685859	0.0427761091500829	0.041820907047871	0.0407947008216826	0.0397303242493196	0.0386798144753582	0.0377253343495949	0.0369764126907107	0.0365597765083243	0.0365795562123564	0.0370690221570902	0.0379531298968311	0.039093454701841	0.0403515722841548	0.0416139912480554	0.04279498936502	0.0438333865803246	0.0446951703720035	0.045373586424162	0.0458826255087381	0.0462437392859368	0.0464859767575676	0.0466527723717819	0.0468037760174802	0.047012416049683	0.0473510035662319	0.0478630802674935	0.0485293403338649	0.0492782697280041	0.0500265947630133	0.0507001003972205	0.0512388144426443	0.0516002159433292	0.0517546891736154	0.0516883542869868	0.0514053445812019	0.0509194598163771	0.0502602231069778	0.0494793750594222	0.0486485525586376	0.0478530259761057	0.0471771555332509	0.0466757168909704	0.0463426775044654	0.0461224152868146	0.0459383769737285	0.0457134763316744	0.0453812346991981	0.0448940386226431	0.04422718002216	0.0433794718193778	0.0423709563523675	0.0412330813576898	0.0400197871692392	0.0388175471815897	0.0377451230840581	0.0369472577092791	0.0365580349551689	0.036649976935517	0.0371879309284125	0.0380614871447673	0.0391446819072416	0.0403250168600221	0.0415118171605198	0.0426382131087563	0.0436650357930475	0.0445799911453586	0.0453909477316574	0.0461126664177166	0.046766129990024	0.0473844187766286	0.0480134685136864	0.0487085367434107	0.0495166832473408	0.0504507448478527
ENSMUSG00000028447	0.0045816585877189	0.0040766559579838	0.0032579131301306	0.0022737931058573	0.0017918799721378	0.0023145977348888	0.0029190580144641	0.0032015805490249	0.0035836745348526	0.0044716460126231	0.0055252325877083	0.0064568892145795	0.0071338310173701	0.0075167924823369	0.0076196696269163	0.0074602645636181	0.0070269892086975	0.0063497239836698	0.0055419009650904	0.0048412943652892	0.0045599162764739	0.0047211074011848	0.00502181099697	0.0052457975285226	0.0055289221344436	0.0060304209004122	0.006603723794646	0.0070743400526249	0.0073068019404488	0.0072518767462572	0.0069512569581036	0.0065325549490254	0.0061689011838049	0.0058310279669472	0.0053874822002102	0.0049069942546756	0.0046694249716868	0.0048337321565268	0.0051481844860111	0.0053400264955197	0.0054429815331993	0.0056137170707792	0.0057390225401014	0.0057668208819887	0.0057978498693606	0.0058223295027985	0.0057207029502267	0.005496596054129	0.0051911463643152	0.0046727292337849	0.0038628818704321	0.0028705306797676	0.0021059241775692	0.0021417626301204	0.0025466020426937	0.0027253401445477	0.0030784286552959	0.004055492800526	0.0052318442435369	0.0062901941011539	0.007091293074593	0.007586787991611	0.0077770833722785	0.0076760343848367	0.0072956150780136	0.0066954200385211	0.0060190615420922	0.0055217621493919	0.00548260114709	0.0058331679747773	0.0062641420131702	0.0066367211389546	0.0070556655606617	0.0075962608576342	0.0081273834629817	0.0085089015981909	0.0086458677089166	0.0085143973558237	0.0081640321541624	0.0077116790038759	0.0073029101235085	0.0069053840780391	0.0063975673996659	0.0058192739623011	0.0053705646943876	0.0052278902625517	0.0052657188810136	0.0052236763543674	0.0051276604036563	0.0051478820290592	0.0051599643250771	0.0051040858098407	0.0051016662467856	0.005138554796031	0.0050614712038155	0.0048612350649146	0.0045816585877189
ENSMUSG00000028451	0.0661512312977969	0.0661806385553391	0.0662668576521241	0.0663884936785245	0.0665268376559986	0.0666665710191209	0.0667947411890335	0.0669030387825938	0.066988673502521	0.0670518822563161	0.0670896054905521	0.067102100928521	0.0670950050842045	0.0670778864619301	0.0670592678920666	0.0670501142459431	0.0670648776430003	0.0671144521513558	0.0671883812701289	0.0672726514646252	0.0673565863279842	0.0674328340901992	0.0674954687483867	0.06754254369313	0.0675767924027919	0.0676016295340228	0.0676098564573476	0.0675946902338107	0.0675542831772815	0.0674918047513443	0.0674145003850952	0.0673340474459301	0.0672661212608693	0.0672235353531548	0.0671997014388592	0.0671853011851752	0.0671743411876426	0.0671631075488318	0.0671447026066375	0.0671144921984375	0.0670725994271828	0.067021059264123	0.0669560828415855	0.0668763838723358	0.0667861273677893	0.066694452613615	0.066613725618123	0.0665601671284857	0.0665531555805194	0.0666064891015181	0.0667058583742819	0.0668308083672928	0.0669637355846176	0.0670904794246358	0.0671991191751034	0.0672823872425184	0.0673386039590858	0.0673691472445889	0.0673720276985337	0.0673486358756084	0.0673058619744233	0.067254929090172	0.0672072502302222	0.0671767267175388	0.0671802038883322	0.0672298442432061	0.0673144641356097	0.067418657426277	0.0675300404339869	0.0676392161973209	0.0677377210720694	0.0678208654404712	0.067888586869379	0.067941890682999	0.0679729803644963	0.0679752408282126	0.0679471367178547	0.0678921627424505	0.0678178528536562	0.0677359891620303	0.0676620571163749	0.0676082031877606	0.0675666065806053	0.0675266700802662	0.0674812066094646	0.0674257109912485	0.0673539937794009	0.0672628456048575	0.0671540476910558	0.0670315547771625	0.0668939785594801	0.0667425240040947	0.0665837722352253	0.0664291293036058	0.0662930365021767	0.0661934938885287	0.0661512312977969
ENSMUSG00000028452	0.0509063590315167	0.0486961566170511	0.0548263881681487	0.0633934082424363	0.0724575621058252	0.0775015135507753	0.0757361885822073	0.0655274906138155	0.0487956229467196	0.036994122550346	0.0444338650127759	0.0543263316653404	0.0616432175861894	0.0644414003668388	0.0629698086597839	0.0569959043936208	0.050008706390935	0.0520890360650856	0.0614819273354753	0.0711313081316253	0.0796311328751993	0.0842676338017524	0.0831970476573331	0.0756314008083853	0.0645361981194781	0.0566833739830676	0.0569667984575626	0.062923676716286	0.0715683466334522	0.0760252553678043	0.0747055861302392	0.0660563899617272	0.0550726374023193	0.0545252841561051	0.0625835921158241	0.0688671325705056	0.072410664642912	0.0734425551702148	0.0714520055822655	0.0676164506817534	0.0622611148571655	0.0585833924285533	0.0625886178025173	0.0694278043176977	0.0748732500540034	0.0753821620763475	0.0702248848552773	0.0568509796673177	0.0402776101078744	0.0395516382372828	0.0504561829201108	0.0621493145720154	0.0743669583722264	0.0845448600715326	0.0916332271817758	0.0952670013451372	0.0965735946666044	0.0961192396815281	0.093955273311538	0.0921871229161059	0.0925559160318325	0.0928084354102626	0.0902993078320024	0.0836996586948387	0.0756628731912014	0.0717034431567034	0.07242323668949	0.0758065614822404	0.0802509247217534	0.0817106664963383	0.0775287204215385	0.0665281461335957	0.0519273839127546	0.0435976878468249	0.047894137760211	0.0551747883196887	0.0637354423417704	0.0683914554520957	0.0673734954285321	0.0579732902047529	0.0453725157203339	0.0470183728135111	0.0585486969688974	0.0670015070304518	0.0719388988247832	0.0736303719078656	0.0709606178759857	0.0636540755909489	0.0524054953810949	0.04317429188643	0.0454830565719938	0.0537972957032457	0.0642276213980071	0.0701918149235024	0.0702282618604123	0.0622003059239165	0.0509063590315167
ENSMUSG00000028453	0.0266091306778921	0.0266113666447839	0.0266390262545666	0.0266835744905502	0.0267363596835371	0.0267904742533835	0.0268407353312847	0.0268838210682658	0.0269184808292741	0.0269455763953097	0.0269643383322636	0.0269732773216602	0.0269733480726322	0.0269674815983602	0.0269598482981749	0.0269542676628399	0.0269553834461876	0.0269667418821834	0.0269860189146351	0.0270078242539171	0.0270282919356683	0.0270455078511266	0.0270587359719412	0.0270685737106496	0.0270771359150752	0.0270872488144614	0.0270982031540162	0.027105408889004	0.0271052226064734	0.0270963308077065	0.0270797014085618	0.0270588074648792	0.0270393160912042	0.0270263665219639	0.0270199368070519	0.027016988854678	0.0270158605942899	0.0270160734104443	0.0270175003178494	0.0270186961053615	0.0270185708635347	0.0270172877776377	0.0270126431902872	0.0270015350950591	0.0269832216455688	0.0269594971541557	0.0269340012902354	0.0269125257927535	0.026902709292917	0.0269103537258584	0.0269342276893846	0.0269672324147786	0.0270023221898015	0.02703413180512	0.0270588735037898	0.0270744525068577	0.0270806641117656	0.0270792745750152	0.0270703970588235	0.0270532957042881	0.0270294925905764	0.0270025563762272	0.0269774704039619	0.0269587973628535	0.0269516885303737	0.026959817339663	0.0269806173170112	0.0270083023797982	0.027038458777932	0.0270684730809608	0.0270967438773971	0.0271228936317069	0.0271480124712865	0.027174198661623	0.0272003730614859	0.0272214610114155	0.0272332996798806	0.0272340411389881	0.0272241283585325	0.0272065169785619	0.0271863753152391	0.0271682039982843	0.0271514368618032	0.0271327719195471	0.0271104064483849	0.0270840408044841	0.0270541993472158	0.0270202963656616	0.0269822583739904	0.0269414026203819	0.0268966523261107	0.0268460905365668	0.0267902928921816	0.0267324862094756	0.0266778149282899	0.0266336330499127	0.0266091306778921
ENSMUSG00000028454	0.0005850220614789986	0.0005853797374953632	0.0005857355120023094	0.0005860846897109852	0.000586422797292912	0.0005867452221141317	0.0005870459218554791	0.000587318762410305	0.0005875584420016409	0.0005877605594361094	0.0005879214692954905	0.0005880377385312939	0.0005881062978111384	0.0005881252296145326	0.0005880939061690533	0.0005880129014794187	0.0005878837649910749	0.0005877092783283964	0.0005874934870782572	0.0005872415905644117	0.0005869598593004296	0.0005866551858941392	0.0005863332203440214	0.0005859990996769138	0.000585658438250019	0.0005853173104895302	0.0005849818844113581	0.0005846574762298759	0.0005843483366443926	0.0005840585701210109	0.0005837922875382087	0.0005835536217628516	0.0005833467451432257	0.0005831758553859333	0.0005830451392976667	0.0005829586656400314	0.0005829203039374748	0.000582933220744532	0.0005829985326923662	0.0005831159062176401	0.0005832838165376533	0.0005834998762864577	0.000583760813136082	0.000584062251212401	0.0005843988334069024	0.0005847646540105174	0.0005851534137747896	0.000585558515814785	0.0005859731587504859	0.0005863904359250291	0.0005868034341317469	0.0005872052700518378	0.0005875891307665002	0.0005879484680748328	0.0005882772109094476	0.0005885698227989516	0.0005888213110246452	0.0005890272769025065	0.0005891839861215906	0.0005892886874468971	0.000589339761811491	0.0005893365436166469	0.0005892793066271162	0.0005891692467528474	0.0005890084634561359	0.0005887999183684754	0.0005885473735320226	0.000588255304552601	0.0005879288107893525	0.0005875733658735767	0.0005871942148890653	0.0005867967555301086	0.0005863868188754803	0.0005859706122209275	0.0005855545145835798	0.0005851446030034578	0.0005847464759375409	0.000584365724920446	0.0005840079844262428	0.0005836788662446048	0.0005833838990221321	0.0005831284400278905	0.0005829175668348895	0.0005827558936746058	0.0005826474411234525	0.0005825952113749577	0.0005825997058391392	0.0005826596907539451	0.0005827728319922521	0.0005829360814691239	0.0005831454585316759	0.0005833953812154785	0.0005836791389840369	0.0005839900277231663	0.0005843215538323819	0.0005846675155291995	0.0005850220614789986
ENSMUSG00000028455	0.0271184890374987	0.0273432370733647	0.0276612880335039	0.0280755201001865	0.0285734558503616	0.0291455952568589	0.0297778800741833	0.0304362780118851	0.0310786778869693	0.0316581112425853	0.0321385762234563	0.0324971333258423	0.0327303095437077	0.0328539423278529	0.032895351490489	0.0328751541255761	0.0328117718011903	0.0327165687862262	0.0325979202529245	0.0324689905672724	0.0323418461254815	0.0322290591249356	0.0321430400685889	0.0320836059578906	0.0320397613719355	0.0319926773385258	0.0319241052136793	0.0317986500037499	0.0315826125689202	0.031262309531585	0.0308427024811093	0.0303481063835608	0.0298149574510494	0.0292719534995472	0.0287553951145816	0.0283121759463917	0.0279942522780063	0.0278561011078997	0.027937725153878	0.028223007774375	0.0286635528492719	0.0291984458163271	0.0297636512059923	0.0303058318691618	0.030791209121686	0.0312059152975675	0.0315553873048836	0.0318599233644039	0.032144600424884	0.0324235511604345	0.0327068465489958	0.0329890137885439	0.0332531107258323	0.0334856470384812	0.0336773236739645	0.0338166212068966	0.0338855118304701	0.0338597660637789	0.033722155293132	0.033463728223164	0.0330901765394152	0.0326231595269137	0.0320958774883627	0.0315397003360222	0.0309857333553997	0.0304563085667268	0.0299685546187064	0.0295429647993526	0.0291973417498733	0.028947594077989	0.0288044195188475	0.0287564220028662	0.0287753676840628	0.0288212486308061	0.0288561464143754	0.0288316628094349	0.0287074343239584	0.0284674822654367	0.0281161834354763	0.0276776781472509	0.0271876407711448	0.026670247062996	0.0261559598896935	0.0256852121041838	0.0253037876364485	0.0250632220204969	0.0250026858722099	0.0251087391310699	0.0253426033582172	0.0256540419812895	0.0259844581117229	0.0262844166566061	0.0265260650297277	0.026704130362857	0.0268364107156845	0.026960119673692	0.0271184890374987
ENSMUSG00000028456	0.0277106376990143	0.0270986928568618	0.0264788580291796	0.0259072913558423	0.0254448581023434	0.0251222600424733	0.0249495460539966	0.0249272932370526	0.0250531879340484	0.0253048645245466	0.0256268405381188	0.0259577036854776	0.0262481501723106	0.0264702479585042	0.0266197631334535	0.0267147391083705	0.0267934342925487	0.0269070023255641	0.0271070268280079	0.0274279388636057	0.0278846143974898	0.0284460222607831	0.0290638135383078	0.0296959882867912	0.0303146607438404	0.0309001745018271	0.0314315160074928	0.0318871606645231	0.0322545397690622	0.0325352023603151	0.0327390443097593	0.0328752452164501	0.0329535550524711	0.0329865952838084	0.0329900728497804	0.0329794996475421	0.0329696338733472	0.0329525102325723	0.0329116261953452	0.0328364073489434	0.0327259209129493	0.0325819417728147	0.0323962762650629	0.03214654293857	0.0318064540611551	0.0313577917671092	0.0307969433736562	0.0301344929840192	0.029396626478813	0.0286238770270486	0.0278695032928165	0.0271937320372686	0.0266607619390897	0.0263058223176968	0.0261395009970506	0.0261546894405229	0.0263347158521427	0.0266485367652299	0.0270444445467337	0.0274640131667523	0.0278583382058223	0.0281968228594434	0.0284690336692885	0.0286829353392632	0.0288626968878187	0.0290425954089055	0.0292577148770167	0.0295296809234085	0.0298653854346383	0.0302418083875671	0.0306267305939411	0.0309932601218377	0.0313258648383705	0.031611480306481	0.0318297572085876	0.0319576643324537	0.0319801895041364	0.0318975251324495	0.0317229847409109	0.0314739835598809	0.0311709828423203	0.0308397568087728	0.0305113235152711	0.0302158101043692	0.0299819160486066	0.0298088048282497	0.0296817262041966	0.0295898482208325	0.0295318453117867	0.0295033154491423	0.0294811452172031	0.0294275991453389	0.0293016604271232	0.029072325093242	0.0287259330749292	0.0282651809708532	0.0277106376990143
ENSMUSG00000028457	0.0531943257689683	0.0528761568280914	0.0525737177848159	0.0523611430575431	0.052189030221407	0.0519540641843718	0.0516091002233764	0.0511979300605161	0.0508541528775809	0.0507268307329025	0.0508598012266812	0.0512187477405301	0.0516574684442845	0.0520273848158151	0.0522348658261402	0.0522532267359558	0.0521254984697818	0.0518640242996793	0.0515111610336369	0.0511674643561179	0.0508896577646332	0.0507344470625333	0.0507166579649343	0.0508434004073625	0.0511485652405432	0.0516823500588372	0.0524685713661289	0.0535068691352045	0.0546842110027993	0.0558341260859425	0.0568673060033382	0.0577939749288339	0.0587239819113666	0.0597805948750525	0.0609904477245876	0.0623012188052096	0.0635754604952704	0.06469996025211	0.0655923566805985	0.0662030035365984	0.0665162018089445	0.0665140189246257	0.0661954177448693	0.0655922176501895	0.0647244429706633	0.0636144168697162	0.0622737511839301	0.0607282315621605	0.0590587047238528	0.0573673962047106	0.0557682531363667	0.0543838944316037	0.0532247393460704	0.0522375385468547	0.0514066994248734	0.0507920378702753	0.0505259723479597	0.0507351115929184	0.0514090246129772	0.0524372770019973	0.053605020153045	0.0547141229674578	0.0556336028780654	0.0563011700204478	0.0567243547516567	0.0568962291085598	0.0568454177177156	0.0566497103809431	0.0563458519223019	0.0559766292620715	0.0555793088649916	0.0552008790759172	0.0549092313753607	0.0547717436226049	0.0548162595505245	0.0550456612732305	0.0553535989606128	0.0555693762100324	0.0555834346417356	0.0553812670205782	0.0550586092074499	0.0547246755505837	0.0544550971806861	0.0542989754261641	0.0541943004198264	0.0540878879187083	0.0539563585863352	0.0538130764302916	0.0536942106244173	0.0536057119441698	0.0535567651936597	0.0535786262366285	0.0536385399865121	0.0536774147057381	0.0536324603429986	0.0534635895571735	0.0531943257689683
ENSMUSG00000028458	0.0412602103585737	0.0416024056887464	0.0425126903464848	0.0436889926096994	0.0448871495183126	0.0459410208614562	0.0467392121558446	0.047245621809142	0.0474980570251563	0.0475611544784641	0.0474223224670703	0.0470930664799422	0.0466515879880649	0.0462269314051855	0.0459432903573536	0.0459683674729701	0.0465088180029723	0.0476957840600116	0.0493629561193472	0.0512996167147053	0.0533601892625706	0.0554652803584084	0.0575687117975842	0.05967531089808	0.0618328055004647	0.0640687250174381	0.0662667102238822	0.0683049155154849	0.0701087057006531	0.0716508965592808	0.0729411565974079	0.0740260138261555	0.0749787741570194	0.0758470497948576	0.0765419101104592	0.0769572465714011	0.0770169747439215	0.0766682678789533	0.0758499290179211	0.0745253244612219	0.0726965139014299	0.0703898213507296	0.0676088829187543	0.0643818962773129	0.0607937816870842	0.0570033865783842	0.0532551262391984	0.0499060761724706	0.0474229861884967	0.0462335023693493	0.0463605661275247	0.0476018665584803	0.0496816074742202	0.0523233139350297	0.0552757866444365	0.0583544834943765	0.0614411503942341	0.0644466391247903	0.0672536078867129	0.0697797058701908	0.071992313458588	0.0738930831404486	0.0754909286375011	0.0768190690114179	0.0779320908119194	0.0788617428010511	0.07952688580762	0.0798386101722773	0.0797419228214147	0.0792160690048269	0.0782610103411015	0.0769106123882947	0.075235098224079	0.0733088303444277	0.0711251802981721	0.0686722566830568	0.0659727583360035	0.0630946941992362	0.0601531117788045	0.057323291971125	0.0548381733251118	0.0529036533592413	0.0514822208112611	0.0504608487328323	0.0497395594089154	0.04923291010509	0.0488218488891025	0.0484204868395422	0.0480011226326437	0.0475509894622954	0.046959949624181	0.0461415643953008	0.0450882728575991	0.0438778478085001	0.0426629568922009	0.041686673491614	0.0412602103585737
ENSMUSG00000028459	0.0088987707841247	0.0087314335856528	0.0085918025875018	0.0084839866443282	0.0084117506328715	0.0083780805968936	0.008384484735376	0.0084313943366036	0.0085176235906375	0.0086403425999847	0.0087955548473849	0.0089784604732979	0.0091841698502035	0.0094079438641221	0.0096452972331492	0.0098919896868222	0.0101435984577029	0.0103956222700928	0.0106434522087508	0.0108826564447838	0.0111093859189937	0.0113202903326372	0.0115124058366743	0.0116832144639207	0.0118305611841906	0.0119526198918694	0.0120479444587122	0.012115470858642	0.0121546018403041	0.0121651893376866	0.012147422618138	0.0121018929100815	0.012029438204019	0.0119311317259448	0.0118082276258424	0.0116621673828856	0.0114948005648843	0.0113083612326682	0.0111053924420722	0.0108888384288932	0.0106618802646795	0.0104277783851705	0.0101897500432881	0.0099511852563709	0.0097159171694722	0.0094882842349498	0.0092731029433763	0.0090754762804947	0.0089002447158288	0.0087518935666221	0.0086342628423335	0.0085503069215265	0.0085023926399563	0.0084919138322645	0.008518702861163	0.008581600800817	0.0086780918533335	0.0088044006592415	0.0089561067456323	0.009128488338421	0.0093170222753963	0.0095175476121778	0.0097263090388228	0.0099399116277508	0.0101550474232784	0.0103685453440318	0.0105771276449302	0.0107776241184613	0.0109673669709057	0.0111440895229611	0.0113057929528022	0.0114508135920347	0.0115776373011325	0.0116848387481797	0.0117711379578828	0.0118354123127934	0.0118769129036172	0.0118952477596091	0.0118902340564195	0.0118619916286989	0.01181064920403	0.0117364199290625	0.0116396800841657	0.0115209987249655	0.0113813877429172	0.0112222636650883	0.0110453616728054	0.0108528706739431	0.0106472344260188	0.0104310073122814	0.0102068127503585	0.0099775471650648	0.0097466776849128	0.0095183411080207	0.0092973637666217	0.0090891010864624	0.0088987707841247
ENSMUSG00000028460	0.101355866801643	0.1014302170089459	0.1016636271926911	0.1019921958943059	0.1023596482310444	0.1027199444818904	0.1030348014468995	0.1032808674393906	0.1034519838545797	0.1035520844438219	0.1035750140582165	0.1035240807862058	0.1034188545165255	0.1032897308535441	0.1031634470232918	0.1030748574612223	0.1030687900952082	0.1031789727366422	0.1033734932290227	0.1036086893578243	0.1038509658779971	0.1040770859198449	0.1042685769205905	0.1044194080092759	0.1045377991512432	0.1046334398393244	0.1046835967808615	0.1046673955418273	0.1045789782964068	0.1044276386568763	0.1042352228294589	0.1040372660356946	0.1038809837863031	0.1038055635926373	0.1037918937216035	0.1038111663902251	0.1038439788231364	0.1038762790495116	0.1038843174398814	0.1038523897363894	0.1037790737397004	0.1036692695175199	0.1035111734821455	0.1033005278858672	0.103049561014264	0.102785679051199	0.1025463867054776	0.1023806119741127	0.1023458684465992	0.1024824172437294	0.1027488666241235	0.1030856983140387	0.1034413527446248	0.1037742008185715	0.1040496912115474	0.1042474106227434	0.1043632098996428	0.1044024049450663	0.104360791063331	0.1042432541121834	0.1040702397172182	0.103873749738794	0.1036867620485205	0.1035503782936703	0.1035136875644627	0.1036127774968813	0.1038173760936133	0.1040835888601159	0.1043754756441172	0.1046654906546304	0.1049291606103121	0.1051529382586329	0.1053363780858962	0.1054820190365144	0.1055682750351387	0.105577344653611	0.1055058228659289	0.1053646172483967	0.1051765211485132	0.1049768034465704	0.1048110626784541	0.1047158296851106	0.1046687286336763	0.1046366642407778	0.1045952898649826	0.1045269618155629	0.1044102472463625	0.1042335318660042	0.1039997589243406	0.1037186455955009	0.1033840156380309	0.1029971759068773	0.1025757770126803	0.102152626225745	0.1017705946972872	0.101484036002169	0.101355866801643
ENSMUSG00000028461	0.0328799988311665	0.0327371063654114	0.0327374766111691	0.0328449116262587	0.0330254087041738	0.0332498944383209	0.0334931442725582	0.0337385493558991	0.0339794755763858	0.0342147114995343	0.0344369096645355	0.0346440563020973	0.0348432431028606	0.0350474944739156	0.0352677822846255	0.0355189787569717	0.035820206469166	0.0361827919615194	0.0365821303188211	0.0369880609303324	0.0373768938612041	0.0377317369837667	0.0380396117351029	0.0382949083779794	0.0384998427196014	0.0386577702841514	0.0387566769535756	0.038786039807062	0.0387434971770094	0.0386350648114402	0.0384737004338976	0.0382799866575379	0.0380810264262356	0.0378997094019155	0.0377281320453109	0.0375527942530295	0.0373647321094422	0.0371576989107018	0.036919967113188	0.03664392712852	0.0363299169639765	0.0359824261243628	0.0355982603935336	0.0351790906106364	0.0347367951388446	0.0342934325812283	0.0338788692830008	0.0335312954103583	0.0332948299705357	0.0332022983202698	0.0332341190639269	0.0333563539423057	0.0335377009359593	0.0337518151757079	0.0339758003417435	0.0341951447167175	0.0344052140493643	0.0346069031434836	0.0347952749632268	0.0349707265762675	0.035142785730059	0.0353274562974641	0.0355400930881389	0.035799388108151	0.0361269546551144	0.0365347386655095	0.0369961086214989	0.037477613237036	0.0379515864329189	0.0383966371860076	0.038794866874565	0.0391356130056587	0.0394161054386793	0.0396358818664432	0.0397831219642087	0.0398487326670876	0.0398317392725605	0.0397392132453016	0.0395847511846847	0.0393888943025611	0.0391779050368866	0.038973129058727	0.0387648902868508	0.0385378048809591	0.0382810008000142	0.0379871852376495	0.0376467250350044	0.03725521085874	0.0368163930954411	0.0363382872477283	0.0358214144025079	0.0352711353423278	0.0347029566139108	0.0341425353975515	0.0336233026728103	0.0331868137916216	0.0328799988311665
ENSMUSG00000028463	0.0123245920574957	0.0124085607951353	0.012966799585876	0.0138408863748866	0.0148763374902214	0.0159626278368012	0.017036948396389	0.0180739246336522	0.0190713487263509	0.0200432443474318	0.0210115318580244	0.0220015835452013	0.0230283907475387	0.0240733661552902	0.0250988581377912	0.0260696286591991	0.0269493523738029	0.0277078379433562	0.0283175294824113	0.0287574851259607	0.0290167691175287	0.0290972651432014	0.0290153483325147	0.0288012263873028	0.0284941771895119	0.0281401216513675	0.0277781771341098	0.027434265484675	0.0271352292323746	0.0268919102605552	0.0266895949564325	0.0265086930077872	0.0263212310721517	0.0260977376021904	0.0258026872485986	0.0254008094208602	0.0248620236431477	0.0241647755604467	0.0233002375020329	0.0222733293713051	0.0210990149733886	0.0198059484635631	0.0184395489439173	0.0170686575556589	0.0157834311105441	0.0146608078357569	0.0137459427936649	0.0130882021769575	0.0127321587704832	0.0127132368608866	0.0130018421265836	0.0134845206574606	0.0140502447966919	0.0146210801943558	0.0151597891316133	0.0156659516769358	0.0161640188404527	0.0166985015407497	0.0173247586878486	0.0181014369810544	0.0190714219872016	0.0202222937777008	0.021491763144059	0.0228182438919754	0.0241406215367242	0.0254086121421597	0.0265758393604287	0.0276059487556339	0.0284755636733894	0.0291759309768366	0.0297133616195564	0.0301069454258222	0.0303825150297062	0.0305704214285117	0.0306957998111842	0.0307759510547696	0.0308271588579678	0.0308486102722954	0.0308225003669118	0.0307301962539351	0.03054878504633	0.030256118784087	0.0298267312688544	0.0292355664682482	0.0284616049059751	0.0274914000456826	0.0263224960553705	0.0249643267821132	0.0234352813122047	0.0217659983841196	0.0200023413758496	0.0182132510815923	0.0164949312782093	0.0149508719629976	0.0136727988694285	0.012765503768913	0.0123245920574957
ENSMUSG00000028464	0.0119029199131584	0.0117645020051166	0.0116426683636303	0.0115407258760794	0.0114616745652361	0.0114084778680347	0.0113840244233423	0.0113910185651377	0.0114315614828867	0.0115068846914356	0.0116171002524735	0.0117598258564631	0.0119316439625797	0.0121286981489003	0.0123468866089713	0.0125820080765562	0.0128297826484821	0.0130859455576717	0.0133459008160223	0.0136038153819301	0.0138538593607407	0.014090618983714	0.0143091310983036	0.0145048276657942	0.0146736741110303	0.0148121347762538	0.0149172632713902	0.0149870127491217	0.0150201189538536	0.015016033106987	0.0149749025939463	0.0148976152166922	0.0147857643429121	0.014641692039471	0.0144684825897748	0.01426973169715	0.0140494782900986	0.0138122324745365	0.0135630325876626	0.013307390861943	0.0130509454963341	0.0127992663936444	0.0125575758098823	0.0123294485220306	0.012118048128924	0.0119265099775671	0.0117579424139175	0.0116153575479439	0.0115015001933474	0.0114187360280202	0.0113683810795321	0.0113492535621657	0.0113593553309164	0.0113964329818509	0.0114580066429306	0.0115414015883401	0.0116436981255799	0.0117617694947981	0.0118922917991166	0.0120309700467765	0.0121739164622801	0.0123180522345438	0.0124611277510686	0.0126016821587832	0.01273889656037	0.0128725356519216	0.0130023804594549	0.0131269439171658	0.013244744276143	0.013354685445326	0.0134561132817045	0.0135487161780928	0.0136321770369504	0.0137059867399155	0.0137694439536827	0.0138207792237864	0.0138583128124868	0.0138808063215385	0.0138874956976199	0.0138781393955096	0.0138529375511936	0.013812561888055	0.0137578017696358	0.0136885646516587	0.0136048329396963	0.0135070133245868	0.0133959579825301	0.0132729057114648	0.0131393897324807	0.0129971515534437	0.0128480371816915	0.0126932026275449	0.0125340306895681	0.012372472322946	0.0122111320978161	0.0120533074469059	0.0119029199131584
ENSMUSG00000028465	0.0181888537803713	0.0174044452972851	0.0164281063938674	0.0170609644906098	0.018422488715357	0.0185513581807392	0.0171376726483153	0.0162013208247228	0.0167527666526627	0.017753574329439	0.0191299257524891	0.0193903648600696	0.0184473448344488	0.018072321097595	0.0191189538117155	0.0202557098436372	0.0214444505303008	0.0227185092840836	0.0236421338933596	0.0246830704989248	0.025284347412869	0.0244697480738181	0.0223429469726707	0.0202875561296609	0.0189274719919614	0.017880224814681	0.0178863592858483	0.0176339695752983	0.0168647996560473	0.0168810472137778	0.017581725410755	0.0173600124268899	0.0163188908493145	0.0151347333490277	0.0141318917690564	0.0149446559883017	0.0160029736733865	0.0150291833762535	0.0123181972112283	0.0107308634076546	0.0117789041619138	0.0133268483684102	0.0151130531131828	0.0152990355264639	0.0140624142030992	0.0142059121820352	0.0162258786044071	0.0173965043985791	0.0172744283778506	0.0162577714109335	0.0153734715828055	0.0166711809370253	0.0190080545730794	0.0202053969142664	0.0197604712394184	0.0190466749788987	0.0189518105214096	0.0192921690210495	0.0203603175712119	0.0207457078616379	0.0201543617218484	0.0199047962804645	0.0207258923287282	0.0215942125993686	0.0223434091509502	0.0227371223898211	0.0226312705529601	0.0232690025186442	0.0242758541480359	0.0242863374323961	0.0231332483467517	0.0219860686922784	0.0213871833112218	0.020811313622826	0.0207745253647972	0.0206416886964224	0.0201506899344027	0.0197783891123855	0.0194932961233229	0.0186508565251833	0.0178067419730987	0.0175818078188321	0.0176179828054106	0.0182659402626524	0.0186405377529274	0.0176183763022566	0.0156128000511067	0.0141543910186325	0.0139118908948522	0.0143563512977673	0.0155884913315952	0.0154796924602887	0.014017502066887	0.0141610148936409	0.016449661408765	0.0179626988523997	0.0181888537803713
ENSMUSG00000028466	0.0365117589941522	0.0359455271113871	0.0350799409790468	0.03397886054629	0.0327215989300562	0.0314361243470054	0.0303015472372025	0.0294528554303706	0.0289468034342952	0.0287968974173893	0.0289587449192382	0.0292435897189664	0.0294435788554701	0.0294331231013476	0.029145319783304	0.0285603343324911	0.0277297727811613	0.026754505287726	0.0257711369586947	0.0249580252382321	0.024400875678213	0.0241537218072263	0.0242816915529661	0.0247365367279824	0.0254221318529009	0.0262555928935146	0.0271374870009481	0.0279317604733174	0.0285445907850998	0.0289725562099978	0.0292829711358771	0.029569072472059	0.0298784783407222	0.0302064790874269	0.0305284894974828	0.0307962907326013	0.0309529320958471	0.0310073057653357	0.0310175895667564	0.0310135526084582	0.0310339894181463	0.0311472322007846	0.031407279627827	0.0318065303839269	0.0322713276484697	0.0327130746500351	0.0330603961552127	0.0332415860612796	0.03322670565255	0.0330220403388647	0.0326593265568498	0.0322093423831921	0.0317383690690929	0.0313394071420317	0.0311349468096285	0.0311981059559701	0.0315230576123372	0.0320594761846385	0.032721986906368	0.0333394865564951	0.0337498432361511	0.0338690558738982	0.0336739396290988	0.0331905828046088	0.0325127343518692	0.0317652499034813	0.031079146823204	0.0305952829002554	0.0303589760898195	0.030398109299579	0.0307548702489277	0.0313944352542825	0.0322338969933396	0.033189909322344	0.0341673560555434	0.0350371484212567	0.0356964224781553	0.036111063196917	0.0363073197115689	0.0363388697968733	0.0362447953712761	0.0360460092267866	0.0357605230823383	0.035397369873435	0.0349681505920934	0.0345340748721085	0.0341892166114777	0.033989286248687	0.0339734861212205	0.0341810940007283	0.0346138509879485	0.0352050489253942	0.0358296323245824	0.0363598966490214	0.0366986597412075	0.0367616728340526	0.0365117589941522
ENSMUSG00000028467	0.0337774544828405	0.0340582106923107	0.0345156717030999	0.0349913806944397	0.0353821007277012	0.0356991752794387	0.0359974862099871	0.0362421376579817	0.0363882808847548	0.03640857809859	0.0363031398563496	0.0361086202232578	0.0358335221637889	0.0355128545973106	0.0352468578278324	0.0351153157289885	0.0351860584287917	0.0354861657997814	0.0359849498385733	0.0366029070276326	0.0373058490668583	0.0381527148009513	0.0392376503127077	0.0405927122103831	0.0421242521322866	0.0436910709364199	0.0451478295744206	0.0463632089206683	0.0472632650183647	0.0478655781748843	0.048274452414577	0.0485856895610294	0.0488889852188004	0.0492423535092564	0.0496715832614231	0.0501795141145977	0.0507039554343857	0.051184929557716	0.0515705212691058	0.0517717339288318	0.051707059938984	0.0513163986969693	0.0505586014211742	0.0494036645743128	0.0478738449336773	0.0460707028852846	0.0441965197276668	0.0424837173862788	0.0410637287573091	0.0399792883926214	0.0392115775443138	0.038692710998187	0.0383770076247319	0.03830053520838	0.0385152519696699	0.0389774154413238	0.039614648484646	0.0403495754260691	0.0411190369540847	0.0418890630897849	0.0426180844313977	0.0432922758225682	0.0439439080949902	0.0445840016427441	0.0452181459492482	0.0458270329102127	0.0463610351476113	0.0467496835711465	0.0469576075923872	0.047020267200652	0.0470236492780367	0.047037088450049	0.0470585866843089	0.0470361072588301	0.0468898214787099	0.0465336625857805	0.0459179282400274	0.0450700170684928	0.0440976611230623	0.0430835709246939	0.0420979083944512	0.0411903210620227	0.0403882146660667	0.0397146199868153	0.0391619661877398	0.0387488997105002	0.0384819869474788	0.038283236263263	0.0380715981614848	0.0377856667045242	0.0373703228007508	0.036761539015774	0.0359525426322974	0.035039697925088	0.034250803200499	0.0338149444049591	0.0337774544828405
ENSMUSG00000028468	0.0435551137126404	0.0470953650217946	0.0461941630848518	0.0463572754816977	0.043763651495861	0.0369127217139631	0.0412349032731298	0.0534354178761952	0.0596694661637666	0.0580649377382456	0.0564946750051953	0.0616018932005806	0.0664591407208675	0.0672567056702491	0.0638953237343372	0.0590034686302724	0.05497854964917	0.0509609796521037	0.044990947343718	0.0465082774148033	0.0482765971248396	0.0432356884119884	0.0406515939619678	0.0441948309326251	0.0499875884378407	0.0550199438402826	0.0605450770462628	0.0690772592287631	0.0745045778848123	0.0740624174664933	0.0695911318926941	0.064346012128115	0.0602462798436534	0.0570164415953707	0.0521458643610849	0.0517063098754906	0.0520155369554639	0.0507014304560575	0.0555910142362575	0.0645482833455631	0.07040040917179	0.0717225878841799	0.0734227433403704	0.0782837476715351	0.0798129996568485	0.0744242516814559	0.0642231536826188	0.0552621740207039	0.0538620974407539	0.0561148717335435	0.0549505752812015	0.0548852976484724	0.0540316134610294	0.0506210837700243	0.0538732813669962	0.0619959685736295	0.065479122215659	0.0632600851871161	0.0620856469066674	0.066663777164316	0.0706540823286608	0.0712315539483766	0.0686999080990775	0.0662748243394617	0.0672442091442669	0.0713246283221518	0.074106481172264	0.0760357693212916	0.075781411207043	0.0722742875354295	0.069405589076368	0.0686277932792509	0.0697683511878422	0.072152243663347	0.0760219287079022	0.0815140957629649	0.0839987966243755	0.0814922442734334	0.0758693253330645	0.0701241348019428	0.0657275259020556	0.0621274106560127	0.0566587838891267	0.0539018627838867	0.0507438864558841	0.0450796037494126	0.0465864262789535	0.0552231199269049	0.0603101090875397	0.0599829866697274	0.0611833584668114	0.067818216956576	0.0709674867898881	0.0659938614181817	0.0549703202015786	0.0446457326881632	0.0435551137126404
ENSMUSG00000028469	0.0393054306619334	0.03917195653639	0.0389837283178613	0.0387300984609732	0.0384242948315351	0.0380889001284027	0.0377603243244827	0.0374934985728616	0.0373567644270297	0.0374211133057204	0.0377256430567824	0.038255102528948	0.0389727627235963	0.039787864655571	0.040585717716368	0.0413012993676026	0.0419258669007406	0.0424817948598281	0.0429957398629888	0.0434963718898329	0.0440183711834494	0.04459719409994	0.045266090669169	0.0460444419995256	0.0469394943118351	0.0479418913712028	0.0490143610526345	0.0500992327190696	0.0511480743506763	0.0521092502445549	0.0529298336960042	0.0535769919513954	0.0540484241135952	0.0543608078210322	0.054528188059682	0.0545558393195149	0.0544397661611822	0.0541615591980839	0.0537063499647076	0.0530840460815528	0.0523254503044036	0.0514730992299606	0.0505658169509687	0.0496241722024453	0.0486701785519513	0.0477146184749591	0.0467531328478289	0.0457736915958648	0.0447756716801756	0.0437677062223289	0.0427623204952137	0.0417979971641474	0.0409380823162881	0.0402554925968419	0.0398308081530057	0.0397493826888599	0.0400909199854436	0.0409114261980823	0.0422049245098644	0.0438956188277072	0.0458796681732409	0.0480214314040771	0.0501798205652345	0.0522543329242392	0.0541884490205795	0.0559500273845646	0.0575118195846377	0.0588514712353803	0.0599541399679579	0.0608128756970311	0.0614269207711442	0.0617989856353236	0.0619362460933093	0.0618451510328386	0.0615293804709152	0.0609941090904138	0.0602515909838225	0.0593124486692174	0.0581847694033855	0.0568848384201711	0.0554477609484519	0.0539184783933815	0.052334278830807	0.050728509891101	0.049129251664974	0.0475484228372089	0.0459997293488787	0.0445237703125295	0.0431842245041165	0.042051304359354	0.041161662936298	0.0404998762467909	0.0400377373771012	0.0397368811010421	0.0395495443811031	0.0394198209626053	0.0393054306619334
ENSMUSG00000028470	0.0317371535497938	0.0478382003741998	0.0674342131281641	0.0775893540549511	0.0812573337328287	0.0838725384204604	0.0824125112833693	0.0756094483081863	0.0696217561189148	0.0721976971956455	0.0750561816414276	0.072472141548537	0.0681953995722169	0.0678654774112122	0.0628259294725691	0.0478175764791173	0.0345622828236091	0.0497658088942083	0.0683930690619612	0.0779636035495421	0.0804470865484466	0.0803337684007919	0.0742952589706235	0.0613897101438404	0.0521529269389679	0.062358047363107	0.0768290474156853	0.084632521588134	0.0855614738179742	0.0820026470129923	0.0708402693368152	0.0515374513156495	0.0369336037055339	0.048916366592339	0.0618055241317899	0.064494065823842	0.063028454003991	0.067028940029732	0.0691423639013954	0.064637033079324	0.0609154355194186	0.0696803546560297	0.0810172961503065	0.0866471369762099	0.0864935218683717	0.082620455666169	0.0710315381321244	0.0501814674108394	0.0329918063749948	0.0484545658195546	0.0678200447214686	0.0781014782459324	0.0820988491463646	0.085174681891838	0.0844430183515677	0.0787030580050355	0.0738002231525033	0.0770511794211098	0.0810796199002599	0.0802554247443095	0.0767267519575047	0.0742506671512762	0.0661231733821395	0.0485564809807865	0.0338071102184214	0.0494431956681373	0.0685022630733329	0.0783228587410418	0.0811333751040616	0.0816763639148745	0.0768145926810095	0.0657653879697277	0.0581309448518181	0.0670936123028706	0.0797187586504575	0.0861459571704731	0.0861801009741305	0.0821497467761549	0.0706192817478292	0.0506578741532758	0.0353023456692665	0.048773146653732	0.0638891154345358	0.069026899792945	0.0690874977978392	0.0719325521932428	0.0717777060989339	0.0652133838589593	0.0602029583612699	0.0688279829489792	0.080382868783078	0.0861409652213463	0.0860136214643913	0.0821318608049608	0.070448348908022	0.0493061189996242	0.0317371535497938
ENSMUSG00000028475	0.0150551924808284	0.0157475161769878	0.0164903330442162	0.0172586566121231	0.0180438644783771	0.0188542747063686	0.0196882660652423	0.0205192299981269	0.0213131335897645	0.0220520497631331	0.0227341595406466	0.0233703933113423	0.0239790542445973	0.0245620189865948	0.0251010126878154	0.0255806448894429	0.0259876077402405	0.0263061767266774	0.0265297799950627	0.0266561347207825	0.0266912382989706	0.0266519752855572	0.0265525592063297	0.0263861356206805	0.0261295867061588	0.0257679974684283	0.0252994098366429	0.0247365527151284	0.024104720036443	0.0234215170012262	0.0226882909690996	0.0219081468983306	0.0210878667992887	0.0202332534349042	0.0193591405525386	0.0184834701468164	0.0176341791061868	0.0168546803581728	0.016180152301968	0.0156119177230668	0.015128151306659	0.0147136311174057	0.0143758435135681	0.0141493399342833	0.0140884779511547	0.0142295767381041	0.0145711103730381	0.0150782221268915	0.0156883448464623	0.0163474743944064	0.0170260906948481	0.0177072664579308	0.0183892964095528	0.0190851361002755	0.0197949272263559	0.0204922381747199	0.0211419535143595	0.0217251343961405	0.0222401279524421	0.0227001229554036	0.0231279997000541	0.0235327086023594	0.0239024612879821	0.0242278027096699	0.0245003842784784	0.0247073457763184	0.0248450850781867	0.0249143173535187	0.0249246491931231	0.0248972735670446	0.0248497893149213	0.0247742717549182	0.0246412540738862	0.0244289116500859	0.024128703408674	0.0237470137470116	0.0233023979914705	0.0228059457957621	0.0222541376633995	0.0216451419131138	0.0209804672097809	0.0202628509423986	0.0195048287256862	0.0187217104809467	0.0179374718588795	0.0171899774759406	0.0165088700308903	0.0158939922465359	0.0153275230642218	0.0147998023880813	0.0143253311839829	0.0139485778765837	0.0137385374800841	0.013749399620378	0.0139954689304995	0.0144510764965661	0.0150551924808284
ENSMUSG00000028476	0.0005671335653305229	0.0005670030110712309	0.0005669025084778927	0.0005668326774642818	0.0005667935707581068	0.0005667849554277249	0.0005668064011881174	0.0005668572816049076	0.0005669366183871876	0.0005670427329593688	0.000567173533048115	0.0005673266083233785	0.0005674989709931286	0.0005676873426316987	0.0005678884647173156	0.0005680990728194915	0.0005683160168230756	0.0005685360743796454	0.0005687557770722251	0.0005689713754243874	0.0005691791650357099	0.0005693757475467108	0.0005695579503799914	0.000569722869376216	0.0005698679772170017	0.0005699908766443727	0.0005700895552632361	0.000570162509191548	0.0005702085868123352	0.0005702270892006652	0.0005702179180497941	0.0005701815039261078	0.0005701188448261591	0.0005700313598896931	0.0005699205804798055	0.0005697880003862825	0.0005696353804704379	0.0005694649164802752	0.0005692792344881593	0.0005690814004031011	0.0005688748454547228	0.000568663094392115	0.0005684499143319786	0.0005682392706798661	0.000568034982840633	0.0005678407674300207	0.0005676602495205754	0.0005674968277525196	0.0005673537984179316	0.0005672341855056484	0.0005671404742023535	0.000567074477167888	0.0005670374727200688	0.0005670303474224142	0.0005670536529385575	0.0005671076054331642	0.0005671919628607167	0.0005673057177924243	0.0005674472814596893	0.0005676145502874366	0.0005678048725367312	0.0005680151602902483	0.0005682419870523768	0.0005684815729537808	0.0005687299249997392	0.0005689827941484211	0.0005692356888084666	0.0005694840252032498	0.0005697232404978661	0.0005699489356790237	0.0005701569172211629	0.0005703432709447226	0.0005705044764573462	0.0005706374692024514	0.0005707396924430127	0.0005708091465643912	0.0005708444498710478	0.0005708448724032107	0.0005708103382774621	0.0005707414318318338	0.0005706393743626673	0.0005705059700083174	0.00057034352591893	0.0005701547826390648	0.0005699429293930029	0.000569711606214371	0.0005694648556374811	0.0005692070714226969	0.0005689428705096121	0.0005686768271130875	0.0005684135845454432	0.0005681577904841387	0.0005679138317846372	0.0005676858489417794	0.0005674776648417802	0.0005672925864903485	0.0005671335653305229
ENSMUSG00000028478	0.0292778381519669	0.0291169854929796	0.0289788874253425	0.0288630358129465	0.0287731659585846	0.0287159897216196	0.0286995666202354	0.0287303328893289	0.0288160810207409	0.0289624086223947	0.0291632828313661	0.0294063882042214	0.0296799565943555	0.029969392894174	0.0302602451857303	0.0305401278625916	0.0308028202735694	0.0310452305661775	0.0312645745391537	0.0314637658527183	0.031649745507981	0.0318303992163587	0.0320138162605213	0.0322068092124666	0.0324145370263686	0.0326335951836269	0.0328481265118658	0.0330375503038998	0.0331841028352963	0.0332745757410506	0.0333010803020856	0.0332599466340582	0.0331534174080947	0.0329869621716115	0.0327682660238649	0.0325100434927842	0.0322269128045117	0.0319280235184337	0.0316187399132501	0.0313022886604555	0.0309840207166124	0.0306705161616937	0.0303613145610031	0.0300533371383695	0.0297476804855858	0.0294498330499356	0.0291704994644568	0.0289242423782348	0.028728521429086	0.0285924355547513	0.0285174037038984	0.0285069589327128	0.0285670033644909	0.0287044072930534	0.0289254278096592	0.0292326402973166	0.0296278490665697	0.0301087858537549	0.0306602985905837	0.0312600782559271	0.0318864594099813	0.0325167930147283	0.0331294301025735	0.033705528180679	0.0342318139023286	0.0346995353546839	0.0351027787948105	0.0354405738815226	0.0357155688308984	0.0359318902196446	0.0360946362638702	0.0362091085492189	0.0362811050866474	0.0363126162215463	0.0362980817001601	0.0362295389474682	0.0361009053971797	0.0359090430321287	0.0356540813861681	0.0353386612579487	0.034969974485875	0.0345571484250037	0.0341100984205189	0.0336426939737203	0.0331705842273289	0.0327060118649341	0.0322579732046663	0.0318329576466174	0.0314381363210192	0.0310797202156039	0.0307548981409995	0.0304565258506606	0.0301795827947897	0.0299213008203458	0.0296823763000082	0.029466064527108	0.0292778381519669
ENSMUSG00000028479	0.0699298331032369	0.0714440866694357	0.0728811682191607	0.0736647922773978	0.0734673180545827	0.0723598512948565	0.0707252533590808	0.0691171737131626	0.0680947570372558	0.0679136378971237	0.0683501168502864	0.0692437341052113	0.0704462508382413	0.0719111332720511	0.0735872941948744	0.07537772233525	0.0771806583462173	0.0788583281710511	0.0803782145465218	0.0816796777086111	0.0826997076839345	0.0835578383672943	0.0845756053360065	0.0861712621864434	0.0885348107365981	0.0913999005516207	0.0942471814274664	0.0966124971920442	0.0982578841731968	0.0992541547935746	0.099726934397669	0.0998648907011972	0.0998082613449476	0.0996149629506685	0.0994170737881705	0.0992803233252935	0.0990995355855754	0.0987141400797664	0.098101307969277	0.0972237623343809	0.0960928084995848	0.0946591897947551	0.0927037701806427	0.090167380538934	0.0871733693520747	0.0841552635534023	0.0816895436435757	0.0804450558813245	0.080751808682466	0.0823723125566166	0.0849693357957478	0.0880252301847227	0.091105913504635	0.0940407047403505	0.0968367571009905	0.0995878278479807	0.1023449121884202	0.1049897688260167	0.1072951280594622	0.1091077138986238	0.1102792016850109	0.1107410182727714	0.1104418303864248	0.1093463957737289	0.107446974193184	0.1047526747587118	0.1013920896199748	0.097504471887615	0.0932152933965322	0.0887918400846651	0.0846799219670449	0.0814037591358434	0.0793731659199153	0.0785810812038299	0.0785199867568694	0.0786065395214702	0.0784897250671543	0.0782180274152246	0.0779054364180515	0.0777402880083572	0.0778158806925418	0.0780426922237206	0.0783860428510648	0.0787178734043804	0.0787972464951048	0.0784650432856694	0.0777935204354258	0.0769211411614143	0.0760613490269334	0.0752438284704468	0.0742131887347638	0.0728773604399447	0.0712947522488653	0.0698171343595633	0.0688628087185552	0.06888143621534	0.0699298331032369
ENSMUSG00000028480	0.0546100120428618	0.0545667382948033	0.0550516708859176	0.0558601451575053	0.0567662363441432	0.057562925802266	0.0581239867069126	0.058411917141205	0.05844522043601	0.0582020838879366	0.057609471367196	0.0566434192404062	0.0553696518722609	0.0539467231104992	0.0525582078329049	0.0514066479000455	0.0507223733033593	0.050599543464988	0.0509435246777541	0.0515971980619268	0.0523978998741157	0.0531867499060343	0.0538842905498776	0.054497675415245	0.0551025997508685	0.0557587996550981	0.0563782072612397	0.0568284008512908	0.0570506969364649	0.0570568382823843	0.0569361833290757	0.0568528031250945	0.0569924107061321	0.057409069547964	0.0580304116955145	0.0587559594092776	0.0594915861942277	0.0601734888939483	0.0607345209842357	0.0611100643492731	0.0612803615484949	0.0612059790059727	0.060799054945112	0.0600197679540195	0.0589060244024019	0.0575442657637916	0.0561016266692449	0.054828945168943	0.0540275822474815	0.0538917534457278	0.0543547365512668	0.055193350800333	0.0561635189903191	0.0570476842835077	0.0577095555592847	0.0581019677780623	0.0582340636671377	0.0580751259055089	0.0575425361556305	0.0566031731320028	0.0553161711174192	0.053839803483383	0.0523805524005013	0.0511790673183051	0.0505005111206199	0.0504563447315354	0.0509554618893467	0.0518324572986993	0.0528986466213674	0.0539535358465369	0.054869465968233	0.0556003669146743	0.0561673308840468	0.0565874153700453	0.0567876950256621	0.0566924592772856	0.0563053792851069	0.0557006625268154	0.0550299334579523	0.0545187982373472	0.0544057675948678	0.0547597093015662	0.0554731956718734	0.0563862566424837	0.0573460820973369	0.0582471865797437	0.0590119712067768	0.059587180989982	0.0599698731033345	0.0601291032920007	0.0599728034270923	0.0594552123351183	0.058607840359048	0.057507573689923	0.0563097155606191	0.0552496585314611	0.0546100120428618
ENSMUSG00000028483	0.0154939820609004	0.0156282093952425	0.015718989484792	0.0158133037768411	0.0160027756752606	0.0163504588667531	0.0168202825403819	0.0172988443786606	0.0177096619904505	0.018033706398224	0.0183041243768795	0.018571135913565	0.0188531480169194	0.0191482009409699	0.019427953586648	0.0196577270524399	0.0198191548842574	0.0199044107083479	0.0199409761807972	0.0199996741779115	0.0201672051797703	0.0205017668166064	0.0210007857761267	0.0216055031455085	0.0222122426601095	0.0227239284255682	0.0230818670939335	0.0232552124521784	0.0232477800257924	0.0230819632372554	0.0227840343383978	0.0223856499538719	0.0219260439469841	0.021448079645786	0.0210268135902217	0.020757047795107	0.0206648104721944	0.0207195242351014	0.0208424836252432	0.0209216737060886	0.0208759726012356	0.0206634859585047	0.0202795735039161	0.0197510663710918	0.0191500098433471	0.018574485159143	0.0181208195389287	0.0178402318627673	0.017690686104733	0.0175972536803153	0.0175354006786675	0.0175432231700445	0.0176874159814424	0.0179967783742354	0.0184067896232465	0.0187917146799572	0.0190661599266463	0.0192024934042933	0.0192288533348937	0.0191998412441357	0.0191596009745194	0.019154220346285	0.0192017997901432	0.0192626442545502	0.0192969464261681	0.0192720001931803	0.0191936882722277	0.019119099484164	0.0191209259936924	0.0192433075845412	0.0194655811726127	0.0197055153253473	0.0198683338414227	0.0198886266744631	0.0197493403759161	0.0194665351398583	0.0190988844743287	0.0187195954066879	0.0183720663888332	0.0180288374366907	0.0176580245897911	0.0172511736605264	0.0168642314248529	0.0166108432740845	0.016573402196716	0.0167699284317518	0.0171059285750516	0.0174064547023996	0.017543435623347	0.0174520188694705	0.0171276938708337	0.0166200324010947	0.0160469383497438	0.0155741384950107	0.015346180653592	0.0153585193969433	0.0154939820609004
ENSMUSG00000028484	0.0083033269525892	0.0078373791474884	0.0073785591594672	0.0069371474342524	0.0065301182418957	0.0061807254285405	0.0059092664263694	0.0057146285280778	0.0055900699230618	0.0055306140947205	0.0055345831269731	0.0056036653056093	0.0057407057478836	0.0059431907619372	0.0061924681460381	0.0064633430060875	0.0067360660183468	0.0069977620919089	0.0072423777795884	0.007470075006433	0.0076861511138116	0.0078995559296884	0.0081177750847572	0.0083413696309595	0.0085711941075087	0.0088105573642895	0.0090649948218644	0.0093414563765777	0.0096457666009251	0.0099782586225751	0.0103286417740201	0.0106821137301527	0.0110260367226017	0.0113507421155618	0.0116490859370684	0.0119157167757967	0.0121472247183949	0.0123417622841121	0.0124964363637638	0.0126040281705198	0.0126583984517789	0.0126560932380188	0.0125964238891805	0.0124814139545895	0.0123146945400307	0.012099290473311	0.0118354243248013	0.0115202795872192	0.011151143060334	0.0107270330553725	0.0102497856981896	0.0097248862262277	0.009162198961401	0.0085766313711772	0.0079853317512003	0.0074006911117533	0.0068383609893817	0.0063220404638562	0.0058854894794041	0.0055718314070974	0.0054256198813698	0.0054741629941681	0.0057030351345954	0.0060700650681405	0.0065309967023744	0.0070496128174345	0.0076003796234119	0.0081672002657497	0.0087407890413743	0.0093159000040414	0.0098860294277873	0.0104377304362154	0.0109592395808359	0.0114425028570819	0.0118826302203564	0.0122771900131084	0.0126246610359433	0.0129222310776131	0.0131643306446611	0.0133447356768373	0.0134589247208503	0.0135043422065398	0.0134803862014643	0.0133882453787325	0.0132308912405433	0.0130130343631889	0.0127395618487994	0.0124132992685776	0.0120379010699848	0.0116191891561883	0.0111656756679675	0.0106889555072384	0.0102027126916196	0.0097193539115102	0.0092432045956891	0.0087719724031164	0.0083033269525892
ENSMUSG00000028487	0.0869039383374984	0.0877648111304923	0.0886801634021077	0.0896192486141025	0.0905541225593145	0.0914600607143912	0.0923148035639316	0.0931001982886911	0.0938027134628717	0.0944121308070765	0.0949179917741219	0.0953132792356795	0.0955955750101951	0.0957660603936884	0.0958268737846702	0.095783346536526	0.095644473778449	0.095419059052692	0.0951052244638718	0.0947005200317723	0.0942058195543756	0.0936252985681494	0.0929653264986296	0.09223591853373	0.0914512088011506	0.0906269491116524	0.0897730782020605	0.0889004220872013	0.0880233085906925	0.0871594971575407	0.0863294081642165	0.0855563362428287	0.0848659226469156	0.0842808410267237	0.0838070344431268	0.083446059615724	0.0831996846115825	0.0830686764409416	0.0830486780325934	0.0831348741531148	0.0833237022082139	0.0836108835967144	0.0839857067865859	0.084437653646803	0.0849587452275375	0.0855432617732827	0.0861866588078454	0.086886093921591	0.0876400561740535	0.0884428049605643	0.0892704579238888	0.090096704883093	0.0908985510823484	0.0916564720189117	0.0923534705336842	0.0929766163356448	0.0935174684716419	0.0939706803743783	0.0943303393825925	0.0945936487473861	0.094762067118924	0.0948403986900622	0.0948343843122895	0.0947523192021861	0.094605261352013	0.0944027085106519	0.0941411219425635	0.0938152921355183	0.0934226577164805	0.0929632768622032	0.0924386154993052	0.0918532386411191	0.0912154211990249	0.0905350782748101	0.0898175473328528	0.0890695640148895	0.0883016022757592	0.0875278804991327	0.0867657605074294	0.0860359896765689	0.0853622977349419	0.0847664390387775	0.0842549373287864	0.0838307386888621	0.083497692385861	0.083259693471024	0.0831173088419666	0.0830714471524468	0.0831246666154131	0.0832790726263854	0.0835302252253817	0.0838733249824242	0.0843054599446201	0.0848252552644567	0.0854316428746212	0.0861244293278553	0.0869039383374984
ENSMUSG00000028488	0.0344254413182732	0.0350911694359026	0.0357015471514384	0.0362607027389832	0.0367705267162445	0.0372278175332099	0.037622792263339	0.0379363266915572	0.0381459723374346	0.0382343771663093	0.0381886719987644	0.0379940193202425	0.0376378168389339	0.037111745411608	0.0364117806289343	0.0355352391304947	0.0344823334885064	0.0332562171978471	0.0318637901339683	0.0303199324984341	0.0286494639001934	0.0268869967857995	0.0250784345022884	0.0232767525252991	0.0215493903288198	0.0199898113799159	0.0187151112017237	0.0178229789330142	0.0173791467292438	0.0174072582410348	0.0178796492847258	0.018720835162223	0.0198393027210102	0.0211559528001817	0.022611269622944	0.0241642533992447	0.0257874965781193	0.0274588050912368	0.0291563549095468	0.0308492855853529	0.0325043104189937	0.0340924615827473	0.0355874662185507	0.0369606143873444	0.0381875257580654	0.0392503499687425	0.0401369185993972	0.040836566501569	0.0413425646337552	0.0416545934393473	0.0417776118290634	0.0417207243677696	0.0414964570114531	0.0411152356502485	0.0405844368073601	0.0399081562277891	0.0390902533979598	0.0381384601363713	0.0370639131158633	0.0358749694909108	0.0345807970027371	0.0331934355769275	0.0317277478700508	0.0301939350997576	0.0286017489371144	0.0269644766877164	0.0253009571690829	0.0236415678058415	0.0220317221305439	0.0205308995723882	0.0192088787402843	0.0181217642825932	0.0173121743349022	0.0168235034701194	0.0166880912712385	0.01688178562979	0.0173420083126502	0.0179996572480844	0.0187899060265669	0.0196480703509025	0.0205223263629739	0.0213834314243477	0.0222218839769944	0.0230437222900822	0.0238656421530649	0.0247065731513311	0.0255805601023039	0.0264849724500853	0.0274124261793376	0.0283572781735982	0.0293129939838346	0.0302608735325635	0.0311829288381059	0.0320677793953702	0.0329096019310729	0.0336982426851822	0.0344254413182732
ENSMUSG00000028494	0.0771866880282183	0.0790383533718038	0.0807980871220407	0.0822599427109107	0.0833354578991397	0.0840331663191784	0.0843998470441769	0.0845892160784736	0.0847770808658688	0.0847389867733846	0.0842113355918368	0.0832701675047056	0.0822096685819512	0.0812782814485501	0.080552533455244	0.0798491373049875	0.0790115207839617	0.0779391774159455	0.0765946493995158	0.0751499756147006	0.0737749733536161	0.0725609250326527	0.0716348985346684	0.0712981355833975	0.0719821522129967	0.0734448680193515	0.07509970825319	0.0765945951133263	0.0778127199500415	0.0787675326282855	0.07945771858959	0.0798045650455573	0.0797889760088216	0.0794128489637353	0.0787949988064173	0.078292437211823	0.0783806785688404	0.0793360741141984	0.0811715444605	0.0838313124210699	0.0872880306997715	0.0911111213291342	0.0947880364909035	0.0981570143176197	0.1011730485949127	0.1037841928158542	0.1059380198401023	0.107512662954776	0.1084660921408476	0.1087034976130145	0.1080956517199376	0.1066095418690317	0.104318019824195	0.1013803196811384	0.0980036407917498	0.0945085206750267	0.0912483448982995	0.0882740526666724	0.0855694285081807	0.0833534581585029	0.0819581425895349	0.0815852503067183	0.082156133943549	0.083271107783048	0.0845639442237067	0.0857576769886917	0.0866748193241265	0.0873359843054986	0.0877464414554986	0.0878536736430455	0.0876386827567669	0.087186868591777	0.0867108153972964	0.0861087559463655	0.0852059892120201	0.084019451150785	0.0826966532920265	0.0814405414985278	0.0803705914183026	0.0794108791032263	0.078449828282705	0.0773375500558383	0.0759832257691339	0.0745049771196994	0.0731879787762108	0.072205885487407	0.0715581082253353	0.0712812891979031	0.0714989619314915	0.0719165322216351	0.0721681543961303	0.0723293679431026	0.0726349514461276	0.0732513329555837	0.0742448878630712	0.0755417023802544	0.0771866880282183
ENSMUSG00000028495	0.00022319412491651235	0.00031129684198934914	0.0003907490247486113	0.0004519631005072784	0.0004641775524807256	0.0004180046500246008	0.00032682475299433374	0.00023814362495363985	0.0001998175066966008	0.00010071701771125409	0.00011991999815543288	0.0001465530557856409	5.258774801145095e-05	8.294935867479434e-05	0.00010234975612576598	0.0001445916803096498	0.0002326045129461229	0.00032865785575608627	0.00041829045805339256	0.00048657943877312325	0.0005015495904126258	0.0004462618327772015	0.0003320938172582068	0.0002283114582546397	0.0001934232710839641	9.373416315993236e-05	0.00011886443621370316	0.00016149957588421307	7.866109979886065e-05	9.155686696850837e-05	0.0001015323167427066	0.0001414118725756753	0.00022664384411221397	0.00031645582784036244	0.0003961926794828771	0.000455956730716984	0.0004702775922698592	0.0004271385853214945	0.0003288049834311775	0.00023469702394570845	0.00019909342752910797	0.00010332241294701623	0.0001237688619140546	0.00015598996246015	6.309286952166742e-05	7.60479507004668e-05	9.581209137064926e-05	0.00013736964944853253	0.0002186855713611096	0.0003061454108025459	0.0003879355517294885	0.000451436863957018	0.00046570807792568105	0.0004215153783718904	0.00033244420861628114	0.00024396999376250555	0.00020432696992326292	0.00011002202140248604	0.00012984868631481112	0.00016336688147415142	7.164164885061183e-05	7.97382573398947e-05	9.991273774118195e-05	0.00014151647316045654	0.00022567904607938947	0.0003177026121302217	0.0004067359515331245	0.0004787179257703468	0.0004981909650666184	0.0004465831071463944	0.00033478631857583905	0.00023123086853439728	0.00019383429729338865	9.168214140842105e-05	0.00011442742910570809	0.00014766427342800036	5.665010260601365e-05	7.951261059209864e-05	9.692528530161214e-05	0.00012966139985060496	0.0002031439052186297	0.0003028904682046131	0.00039372687899974463	0.0004582044354692508	0.000473108854324366	0.00042851192285162153	0.00032761739905777065	0.00023134806706501745	0.00019523997872165889	9.234690837170962e-05	0.00011644460694504988	0.0001547155490670762	6.574148005579092e-05	8.016391483192862e-05	9.924508065615736e-05	0.000140610856560011	0.00022319412491651235
ENSMUSG00000028496	0.0329561385403315	0.0328564736252847	0.0329976562242008	0.0333152272891382	0.0337183204857078	0.0341225899453584	0.0344667075004029	0.0347110894698068	0.0348432190712575	0.0348736360769871	0.0348241810489494	0.0347128067946197	0.0345418010638574	0.0343288647774502	0.0341056390770371	0.0339088688840465	0.0337925172315618	0.0338109878784474	0.0339733255589993	0.0342324911395476	0.0345173292815466	0.0347646871080489	0.0349363954062836	0.0350258583072485	0.0350527896108726	0.0350478825991691	0.0350284324023246	0.0349761304713857	0.0348579644489956	0.0346636222372373	0.0344124968147141	0.0341442279905581	0.0339172750582145	0.0337969922425909	0.0338124676560613	0.0339480084448924	0.0341634672785339	0.0344149534261107	0.0346601520046122	0.0348572851699099	0.0349880909114235	0.0350517780208025	0.0350527797334468	0.0349798679404382	0.0348066676235619	0.0345328708176756	0.0341937768230255	0.0338596417388804	0.0336229866661438	0.0335723584530021	0.033732667274784	0.034050873885123	0.0344461998848982	0.0348417831569972	0.0351806966821936	0.0354244237421405	0.0355592924120164	0.0355933260102032	0.0355440398315869	0.0354234776917663	0.0352271375821688	0.0349667406732522	0.0346760761847615	0.0344060248326782	0.0342269332377917	0.0342092488578167	0.0343722035401526	0.0346682054591516	0.0350175333738361	0.0353461065652355	0.0356036446509021	0.0357712466338694	0.0358565944734001	0.0358796443369586	0.0358583898776398	0.0357891267796404	0.0356490175579504	0.0354367894956604	0.0351797762906424	0.0349228173714536	0.034725828547195	0.0346491281803342	0.0347053676846517	0.0348601505595857	0.0350613522682207	0.0352558508321407	0.035400103056782	0.0354627624577828	0.0354374796334909	0.0353343611475475	0.0351668260360926	0.0349300820401752	0.0346012384877011	0.034183288928247	0.0337156632345031	0.0332738013919294	0.0329561385403315
ENSMUSG00000028497	0.0005512770017165061	0.0005512928636341691	0.0005513087236866181	0.0005513242704757824	0.0005513392093927383	0.0005513532638845654	0.0005513661826931325	0.0005513777425599405	0.000551387752808265	0.0005513960502580104	0.0005514024928849126	0.000551406977715587	0.0005514094394605379	0.0005514098408316852	0.00055140817965717	0.0005514044927826256	0.0005513988497936194	0.0005513913432383604	0.0005513820926649657	0.0005513712520914602	0.0005513590077114478	0.0005513455667680023	0.0005513311403858042	0.0005513159584447048	0.0005513002682840683	0.0005512843194136862	0.0005512683727551827	0.0005512527048733268	0.0005512376045932554	0.0005512233598609766	0.0005512102513599129	0.0005511985499540491	0.0005511885055289021	0.0005511803148571347	0.000551174100033987	0.0005511699505489637	0.0005511679220272906	0.0005511680156923268	0.0005511702002998094	0.0005511744195489379	0.0005511805989714323	0.0005511886466060228	0.0005511984527038687	0.0005512098909579507	0.0005512228155238395	0.0005512370484065002	0.0005512523649121393	0.0005512685193373865	0.0005512852407656404	0.0005513022229233539	0.0005513191475947032	0.0005513357038992579	0.0005513515952767021	0.0005513665434330258	0.0005513802931919637	0.0005513926161180218	0.0005514033152817258	0.000551412227105499	0.0005514192211497145	0.0005514242002429948	0.0005514270988176472	0.0005514278829512395	0.0005514265530335472	0.0005514231451122308	0.0005514177269249964	0.0005514103919420361	0.0005514012594801649	0.00055139047718183	0.0005513782186979592	0.0005513646810840724	0.0005513500829357681	0.0005513346620256465	0.0005513186712123901	0.0005513023698907913	0.000551286025418389	0.0005512699135491853	0.0005512543149659419	0.0005512395063159151	0.0005512257540837329	0.0005512133109947439	0.0005512024041204095	0.0005511932124316274	0.0005511858620573338	0.0005511804508989611	0.0005511770464208226	0.0005511756719167528	0.0005511763214448207	0.0005511789649652269	0.0005511835535601762	0.000551190018920807	0.0005511982724918254	0.0005512082055757151	0.0005512196856426977	0.0005512325419719851	0.0005512465492693101	0.0005512614600621827	0.0005512770017165061
ENSMUSG00000028514	0.0360385668532566	0.0365394905115643	0.03833526521028	0.0405653688975719	0.04263563710463	0.0442397869235335	0.0452260069663028	0.0456306910803483	0.0456639453391718	0.0455458130287643	0.045160970957169	0.0444018545961258	0.0433252746428515	0.0421130273160299	0.0409147025818202	0.0400534139422856	0.0400539725860525	0.0412675539365185	0.0431668400870884	0.045133598892811	0.0468099495663753	0.0480738515455751	0.0489138083853047	0.0494853462269357	0.0500945657110618	0.0509754625378622	0.0518392143768308	0.0523371526291993	0.052272349455337	0.0516234293630892	0.0505284967662964	0.0493198926113702	0.0485034012644351	0.0484902331055847	0.0490332008335201	0.0497887936975218	0.0505762840167453	0.0513242037908878	0.051857259145571	0.0520864734558388	0.0520702482217346	0.0518789502231632	0.0512774410796394	0.0500332989303275	0.0480673171588617	0.0454780780106916	0.0425390842870915	0.0398114396710217	0.0381669589235603	0.0383213721668012	0.039795559812107	0.0417978488101476	0.0437593768695777	0.0453741950448745	0.0464790412111901	0.0470930482069927	0.0474009349108405	0.0475911271784468	0.0475303936675927	0.0470944174945167	0.046314483022405	0.0453535269345412	0.0443938517471977	0.0437729599866622	0.0439753126293567	0.0452959528837361	0.047246006975055	0.0492554372238445	0.0509775557448181	0.0522703032050232	0.0530871514269719	0.0535260147493968	0.0538188817882861	0.054157276102482	0.0543259040511838	0.0540642129845157	0.0532389553597007	0.0518708817958257	0.0501272564821195	0.0483624390722259	0.0471013841441224	0.0467638773405843	0.0470758938645259	0.0476407480747771	0.0482222079600599	0.0487173859688814	0.0489793150158474	0.0489675439164426	0.0487910600935132	0.0485537283584533	0.0480023307452834	0.0468720921266874	0.0450577840050004	0.042642605846193	0.0398962330700735	0.0373946773182652	0.0360385668532566
ENSMUSG00000028517	0.0470921433906006	0.048921841295704	0.0557889220976867	0.0639851484110705	0.0703666544489444	0.0739209112871755	0.0746069677988268	0.073155369724011	0.0715124782067318	0.0712651048701949	0.0717082011430766	0.0712496539372479	0.0689911505532551	0.0646111530557542	0.0586172098642239	0.0526437222669507	0.0500741035601784	0.052435887627532	0.058625792082115	0.0653612558496021	0.0701690910279058	0.072425842580041	0.0721865088916386	0.0707010615435397	0.0704225190221696	0.0730252138365479	0.077459900083602	0.0808182336253788	0.0812036460997655	0.0781662081733854	0.0724974672378901	0.0662103071747346	0.062442656282032	0.0625578889562771	0.0658486873684208	0.070365211820737	0.074461483361036	0.0775443506093812	0.0794416088214736	0.0801649166239523	0.0807932503499627	0.0822826439980287	0.0837617713747707	0.083341371132631	0.0799950167439374	0.0735875575490267	0.0645376998724348	0.0548154711012722	0.0482779190984305	0.0478699158574056	0.0537577891070109	0.0617684534784548	0.0682701833179383	0.0721322502634761	0.0733319259203369	0.0726827891211033	0.0722574416954179	0.0736282930203054	0.0758905052876384	0.0773524428083897	0.0770095525064137	0.0743163748864562	0.0695257163448813	0.0639994393025588	0.0605136734319403	0.060711554875793	0.0641259168844696	0.0682091475715147	0.0707438114627932	0.0710952838677481	0.0693336576963784	0.0668127188234708	0.0661990371624421	0.0689917647028069	0.0734435836879849	0.0763873590069455	0.075937277571399	0.0717207978251046	0.0646191102310265	0.0568354804541381	0.052014762918689	0.0519518288130365	0.0560297984620657	0.0615044932020963	0.0660220195764433	0.0686735362007047	0.069272738744569	0.0683087820451024	0.0677331515966051	0.0692900636343912	0.0719270655687304	0.0730788879461752	0.0713474423067182	0.0665003826596897	0.0590167787216268	0.0511640425020955	0.0470921433906006
ENSMUSG00000028518	0.0441853701048298	0.0464257203713584	0.0491747421447815	0.0513973256193107	0.0525624361659379	0.0529265710174601	0.0529667021051634	0.0527666440446991	0.0519830358457419	0.0505408769339881	0.0488561815736765	0.04749490371966	0.0469309493070141	0.046858384789752	0.0471866973141228	0.0477294380933369	0.0481471825076628	0.0485396574990258	0.0490464772962112	0.0488479656301797	0.0477186239794256	0.0463881322779241	0.0458493191266493	0.0465990508293092	0.0481051846300035	0.0493095923800388	0.0499053760413414	0.0501171383104971	0.0501502104825579	0.0498531576250638	0.0493948290755817	0.0488513009793318	0.0482802899246218	0.0482180217676343	0.0490743050784348	0.0502583352241757	0.0515531867476177	0.0528367257104747	0.0540495820126157	0.0549668916320565	0.0550186953504255	0.0539298478491941	0.0520981773884551	0.0500156327990886	0.0481181159506126	0.046662437584846	0.0461520721954997	0.0469651827178208	0.0489971313523609	0.0517187394137915	0.0545824990410923	0.0567423038487265	0.0578570278059747	0.0582138633585771	0.0582974296190028	0.0582399976372471	0.057795889414227	0.0569465434975572	0.0560020852973818	0.0552562071140336	0.0549209950204469	0.0546816766049092	0.0543310615133718	0.0537405330611757	0.0528625328745406	0.052020077709474	0.0514362974681191	0.0503164911411046	0.0484323496338318	0.0464903773095053	0.0454122779944661	0.0454759826206436	0.0459360869321661	0.0459674579935938	0.0455170056506572	0.04492779063275	0.0444114843818224	0.0436507916980794	0.0427549165552609	0.0418025799792481	0.040894173667357	0.0409092300942964	0.0424735668109423	0.0444843036025953	0.0463230264413461	0.0479020327118106	0.0493476803200956	0.0505235166565704	0.0508306992347223	0.0499739977723089	0.0483750051631756	0.0465056644353524	0.0447008701571098	0.0431311891009123	0.0423407319361333	0.0427276902656438	0.0441853701048298
ENSMUSG00000028519	0.0382631314939294	0.0400957926869994	0.0418316834046445	0.0433820718172259	0.0447538311024822	0.0460217172717793	0.0473099165498358	0.0485425093045452	0.0495212501175477	0.0501112264591242	0.0502607153422552	0.0500288847767166	0.0495893602152197	0.0491932008091106	0.0491227823074688	0.049466534121939	0.050075553430018	0.0507413901158561	0.051313120343484	0.0516940989971752	0.0517699627675066	0.0515045208677025	0.0509436704752969	0.0500650234668054	0.0488124960373342	0.0471696868287096	0.0451952198987633	0.0430804251167087	0.0411384036295876	0.0398057112077884	0.0395813492894777	0.0405980488031314	0.042571326145049	0.045098660630541	0.0478339117370407	0.0505588438369166	0.0531796184138563	0.055666334712857	0.0580227285570249	0.0601787825321276	0.0620053930281933	0.0633994085951611	0.0643111625371023	0.0647282763181201	0.0646289047328393	0.06404635898133	0.0630797299260067	0.0618185611085764	0.060301577138846	0.0585397836902955	0.0565537528696182	0.0544186579547597	0.0522515491285334	0.0502111001172769	0.0484892593906379	0.0470697372680904	0.0457792490491338	0.0444646383570338	0.043040305749582	0.0415432395964655	0.0401563401581908	0.0391826311648628	0.0389560189596709	0.039499585156654	0.0405269882631003	0.0417146210913101	0.0428579866589807	0.0438490160971668	0.0445688808162306	0.0450014953881981	0.0452252143994589	0.0452008958942511	0.044815484631066	0.0440169390699202	0.0428377695909007	0.0414306000115259	0.0400386922927033	0.0389915333743608	0.0386608183743963	0.0390715411613022	0.039892680125745	0.0407417438678621	0.0413270482206861	0.0415074728006899	0.041298818717453	0.0408359172969199	0.0403255400070779	0.0397966936173179	0.0391294470832889	0.0382570546989429	0.0372414709935294	0.0362414075571681	0.0353964881040355	0.0349861231994238	0.0353762232763844	0.0365745673488981	0.0382631314939294
ENSMUSG00000028521	0.040830918521317	0.0409548623624832	0.0409100240411325	0.0407642837679374	0.0405720965187657	0.0403451519228406	0.0400782152330064	0.0398170253196042	0.0396349448113725	0.0395554126156732	0.039545667740836	0.0395638312993337	0.03953918414755	0.0394409081221187	0.0392857551962669	0.039044371865875	0.0386731626230503	0.0381932694865816	0.0377362265638482	0.0375137749680784	0.0376784035069765	0.0382647450322237	0.0392066806423494	0.0404032441088106	0.0417254835609452	0.0430305716030327	0.0441930294251716	0.0451552701826752	0.0459075483552311	0.0464930081406314	0.0469887900115102	0.047412082089709	0.047751466683982	0.0480255613503473	0.0483134077788639	0.0486980996473079	0.0491714362404998	0.0496707485994937	0.05012258188549	0.0505081881115177	0.0508395155811	0.0511176737008699	0.0513305019751611	0.0514913139978969	0.0516441033802419	0.051868631300846	0.0522560334857655	0.0527895667342357	0.0533616271792252	0.0538790933112666	0.0543082166554983	0.0546698860625931	0.0549718852199532	0.0552037726977056	0.055345872897626	0.0553999643553382	0.0553840892072891	0.055290621734253	0.0551070694582267	0.0548300934868945	0.0544458204696447	0.0539652228262525	0.0534294148317723	0.05284966108681	0.0522170895594329	0.0515531599282819	0.0509283626494447	0.0504424835736532	0.050170093532633	0.0501392339819138	0.0503426429250975	0.0507118638230252	0.0511197459940333	0.0514128518190342	0.0514474532625218	0.051134240150602	0.0504306468845568	0.0493496387007307	0.0479518066454349	0.0462929441541567	0.0444461236212605	0.0425409159200039	0.0407947064059308	0.0394531125836924	0.0386341284398077	0.0383003183689649	0.0382946468662684	0.0384981670239876	0.0388251353718459	0.0391737494803051	0.0394558825667249	0.0396485869315454	0.0397835883246546	0.0399412679441252	0.0402106298677534	0.040550350205182	0.040830918521317
ENSMUSG00000028522	0.0274120758976565	0.0269856000367853	0.0264324907428816	0.0258531228221032	0.0253274333168903	0.0249163257793367	0.0247665532448216	0.0249861976069928	0.0254502305369502	0.0259723391327821	0.0263673040404658	0.0265289506816512	0.0264881675872733	0.0262438272342003	0.0258129918030615	0.0253785717433653	0.0251454306787578	0.0251506899319022	0.0252737157123991	0.0253693018150006	0.02539284369437	0.0253243548390937	0.0252492859015164	0.0252569085493333	0.0253021530699739	0.0253886828210606	0.0255244026743876	0.0257549187016766	0.0261195450749496	0.0264642003067803	0.0265936391868487	0.026462367105769	0.0261486318091485	0.0256814736507233	0.02495402718365	0.0239099060096687	0.02260395343569	0.0212267736664998	0.0201459275602639	0.0197717913425715	0.0201559207565649	0.0210939824970824	0.0223335356709857	0.0236446064429492	0.0249481864779993	0.0260478233578194	0.0267375523509305	0.0269738924607884	0.0268825935570533	0.0266773602935278	0.0264777774290512	0.026430774318888	0.0266324404546488	0.0270991111815297	0.0278834925301085	0.0289860473798023	0.03021376264341	0.0313551963301728	0.0322784584383262	0.0329495960538946	0.0334171451774745	0.033719921141927	0.0339276584210185	0.0342005229090772	0.0346684430295434	0.0353214637654822	0.0360587953703394	0.0367941458514782	0.0374809390078834	0.0380729306312627	0.0385678031712742	0.0389616763947795	0.0392074408929803	0.0392915702773482	0.0392419958393468	0.0391184439413592	0.0389259849947908	0.0385639807229371	0.0379347697793785	0.0370100168527564	0.0358222687586887	0.0343955983974587	0.0327414120929982	0.0309091716053091	0.0289932097576507	0.0271301977507193	0.0255193478731347	0.0243717913187573	0.0237944223228673	0.0238071456006573	0.0243037030383007	0.025089218667285	0.0260598131911402	0.0269599852697059	0.0275200659125628	0.0276445994897261	0.0274120758976565
ENSMUSG00000028524	0.017121031853149	0.0170716230858271	0.0169892567922187	0.0168718894768402	0.0167179111380755	0.0165275052954184	0.0163044388325847	0.0160561488386244	0.0157942906295877	0.0155335063960554	0.0152880827384509	0.01506640193133	0.0148696113530117	0.0146993981825288	0.0145592307769161	0.0144534104937383	0.0143873300379035	0.014364789575186	0.0143885464403346	0.0144578255259482	0.0145679478257828	0.0147112649064948	0.0148778054497934	0.0150589952389511	0.0152512009553255	0.0154555309651603	0.0156766142343274	0.0159139233499611	0.0161592917234599	0.0164075327187749	0.0166576414175238	0.0169128594722937	0.0171790670116434	0.0174587031211675	0.0177479207190445	0.0180376915055365	0.0183161898726746	0.0185713300256781	0.01879387645936	0.0189759043558025	0.019112122784377	0.0192003255190484	0.0192408417167299	0.0192332512194983	0.0191756358081694	0.0190666681964472	0.0189051691929063	0.0186922033486263	0.0184319630750418	0.0181304745951299	0.0177955112878629	0.0174342214690384	0.0170532027068215	0.0166600924430365	0.0162654141203034	0.0158824925844336	0.0155278403803691	0.015219725001064	0.0149747707465631	0.0148017644489414	0.0146995831762706	0.014664446735657	0.014691122875964	0.0147724152480639	0.0149000383559234	0.0150636245129921	0.0152522452769629	0.0154536191884233	0.0156561647768759	0.0158498634823539	0.0160255370976746	0.0161765543379068	0.0163004418964131	0.016398484675223	0.0164747124540317	0.0165307325420249	0.016564954502227	0.0165786514363462	0.0165765854992703	0.0165672065488799	0.0165614470019288	0.0165679872167726	0.0165902505050172	0.0166261470153896	0.0166704575223735	0.0167174199604948	0.016763841621325	0.0168075360466669	0.0168487483324034	0.016890647814474	0.01693853727037	0.01699322932521	0.0170484819960181	0.0170969312720968	0.0171296954624053	0.017139275546346	0.017121031853149
ENSMUSG00000028525	0.051973754474645	0.0503428699552498	0.0485687467649541	0.0471170743230969	0.0462867578793314	0.0462720598234421	0.0471433411989064	0.0489327271426321	0.0513827868505665	0.053954083462999	0.05614345815278	0.0576512535447619	0.058438959423078	0.0585872004534667	0.0581699151890719	0.057304246823876	0.0559841114011233	0.05433196180754	0.0526223535845319	0.0511680056754271	0.050146268130624	0.0496761504425671	0.0497545833875431	0.050227831179635	0.0509228018538889	0.0515634243793996	0.0519664368564934	0.0521915466239253	0.0522692432224605	0.0522124140173821	0.0519922840319333	0.0516635018520744	0.0510740865273338	0.0501725721509344	0.0490920834299491	0.0480018765741539	0.0472292498583983	0.0471103319901075	0.0478611192907242	0.0495589281810726	0.0519029112966901	0.0543664040701404	0.0565483005373134	0.0583520296279965	0.0597147149830972	0.0605970543415712	0.0609159828723551	0.0605287046935726	0.0593771923588223	0.0576302529411163	0.0556407150984921	0.0538051906076934	0.0524045564954724	0.0516590453562423	0.0516703574082703	0.0524863409737289	0.0539160511550558	0.0555092595560258	0.056808372597865	0.0575124060186071	0.0575675398852041	0.0570238440450281	0.0559052872465266	0.0542921519252409	0.0521899787087914	0.0497577017098772	0.0473439380694004	0.0453849987551215	0.0441871964486265	0.0439406773722906	0.0446320840653403	0.0460484965655047	0.0479253898728822	0.0498190397612971	0.0513270626375263	0.0523324749068651	0.0528578611069823	0.0529682694991064	0.0527114833789649	0.0522121510830779	0.0513916835633177	0.0502501335197176	0.0489330210445111	0.0475833049363616	0.0464586466494095	0.0458285508258553	0.0458545831793785	0.0466144919722551	0.0479420411588013	0.0494366145446568	0.0507664250474986	0.0518808515786456	0.0527423547756384	0.0533115865651186	0.0534816647871951	0.0530712867018297	0.051973754474645
ENSMUSG00000028527	0.0520850581677593	0.0523709866774323	0.0541348206674047	0.056669500537654	0.0591508891067296	0.0611071696956347	0.0623449308509688	0.0630245810272042	0.0632215198642765	0.0628787770370225	0.0619926231180821	0.0607130421377833	0.0594495346660661	0.058594607379365	0.0584192182423704	0.0590743519318322	0.0606840342678074	0.0632683202627971	0.0664824977258311	0.0697111619875287	0.0724324315163577	0.0744471484260408	0.0757881788279811	0.076754277461559	0.0776405954633902	0.0785375988285045	0.0793021489985359	0.0796381117940447	0.079344127468628	0.0783477230646484	0.0767184385842336	0.0746741003664805	0.0724799620284057	0.0703908196028781	0.0685535213585403	0.0669787468909206	0.0657192445163673	0.064929959612851	0.064685378274559	0.0650058877712516	0.0657297133845937	0.0665198874951536	0.0669262521161495	0.0665491118677038	0.0652507225453859	0.0630900764525459	0.0603757548657352	0.0576885887073686	0.0557835683877436	0.0553381364247176	0.0564917937032443	0.0586508371545553	0.0610556082451239	0.0632355203552099	0.0649338557045347	0.0662089636870434	0.0670512624802168	0.0673206056511701	0.0669069640832774	0.0658398457446137	0.0643721374875488	0.06274318436815	0.0611350690672542	0.0597436388223847	0.0588641376054748	0.0587995085018414	0.0594822855063454	0.0604104564006782	0.0610768735299387	0.0613337299619941	0.0613663102584853	0.0617278791113787	0.0627487410313157	0.064312453600546	0.0660586361422208	0.0675706806226396	0.0685542923376986	0.0688516971611941	0.0684421703515368	0.0674426667197736	0.0660147239137253	0.0643622625251985	0.0626226410221795	0.0608262204135661	0.0590847448133909	0.057645877223997	0.0567511536215803	0.0567285722420713	0.0575116386213886	0.058662979438232	0.059596230317016	0.0597996446517807	0.0590758003550907	0.0574742414692637	0.055332263406791	0.0532757744356938	0.0520850581677593
ENSMUSG00000028528	0.0987921907726257	0.1016673056357739	0.1037532261251914	0.1048453912560875	0.1049104938276654	0.1040736326319275	0.1025505491951874	0.100441148465867	0.0977944059588082	0.0947326935398851	0.0915325212016439	0.0885896516348444	0.0861402229422913	0.0844154195709171	0.0836004551754604	0.0835394902276048	0.0838684108307635	0.0841110527433987	0.0838747751509562	0.0829530379844154	0.0813587000959029	0.0793143696033264	0.0771654492023137	0.0750194918808886	0.0729095458737961	0.0710253502172811	0.0697570908271637	0.0695488031408391	0.070396599258497	0.072182974468939	0.0747786392379596	0.0777695838385068	0.080663953387257	0.0829998660253385	0.0844740211008369	0.0849863850969479	0.0846361988782314	0.0836993706175041	0.0825266010418157	0.0812248107955041	0.0798274339996089	0.078489233449345	0.0775305031728768	0.0773327097859492	0.0779207071534602	0.0792367699596668	0.0812210278483132	0.083589356487187	0.0859639781739504	0.0879408488461539	0.0892176806967998	0.0896484656228997	0.0892736805569523	0.0883058574015657	0.0870433134711465	0.0855725408026206	0.0839023671155313	0.0821542179149985	0.0806268847719484	0.0797175716476572	0.0795632618938003	0.0802404914932121	0.0817767440196707	0.0838899676390872	0.0861528551883417	0.0880867652620825	0.0893103348034292	0.089610259608498	0.0889570791415632	0.0874905955030985	0.0854593651924524	0.0829923926838596	0.0801920360817205	0.0772870284241595	0.0746967538373771	0.0729342158799722	0.0721576257309043	0.0724252489130085	0.0737537895002646	0.0758283352047099	0.0781861493822357	0.080342961993563	0.0819543662268387	0.0828807857111262	0.0831892331375933	0.0831284839843825	0.0830256829697164	0.0829542933186171	0.082907898986888	0.0829948624956198	0.0834773871590133	0.08467159695533	0.0865647434289104	0.0890775762366578	0.0921246489459431	0.0954706417429103	0.0987921907726257
ENSMUSG00000028530	0.0222669815318364	0.0222631621396288	0.0263164684750312	0.0297112741583456	0.0300023912435018	0.0267448155345852	0.0214732828997633	0.0173562834377738	0.0148783792529498	0.0140821608332365	0.0167887120875093	0.0235779984373346	0.028555953208662	0.0299061795289284	0.0280233708450214	0.0243311318307141	0.0209447398259358	0.0226244893382394	0.0272906901441509	0.0304197071045263	0.0302874952793295	0.0267845624542938	0.0216683252244344	0.0182522845309746	0.0162377905661854	0.015280365608326	0.0184932793886356	0.0258053715627427	0.0312308680398942	0.0328143736651151	0.0308464632072244	0.0268697678548756	0.0233264640557898	0.0246047399793629	0.028734743839537	0.0315457602144417	0.0314220968192398	0.0281901323814311	0.0233781335830941	0.0199373948866979	0.0190142485619895	0.0213898260646837	0.0260569219230264	0.032193592064307	0.0366906614507147	0.0383153514513655	0.0373143445279529	0.0346377557387745	0.0315665090763899	0.0312025487399985	0.0341585965935298	0.0371590238088151	0.0379444792135383	0.0359839724843537	0.0323641813778279	0.0288195460343587	0.0245750644422705	0.019532240914818	0.0186890633573877	0.0246457858567601	0.0303013909671406	0.0330265787081051	0.0330114312268926	0.0316045439187943	0.0306509156168522	0.0328759384191655	0.0371591119841288	0.040856076425544	0.0425526300828095	0.0418039894072528	0.0392071422820926	0.0360679478239723	0.0333683251111691	0.0325123694243407	0.0343075351377252	0.0368753155701635	0.037449616300696	0.03508299841695	0.0304191707621425	0.0250323975723385	0.0208795668798377	0.0224073187033733	0.0269979729438021	0.0299755208610418	0.0297538503767198	0.0262392974346005	0.0211377502281421	0.0178680265413398	0.0166648416514991	0.0166126763957414	0.0192928328547152	0.025767497828293	0.0307320756281634	0.0321824361202223	0.0303444355404821	0.0264597553777389	0.0222669815318364
ENSMUSG00000028536	0.037248511415792	0.0378702962586749	0.0390452486946145	0.0405261954559566	0.0420626398563636	0.0434526079281071	0.0445420481154761	0.0452636137731317	0.0456255442781107	0.0456671060493098	0.0454305931918017	0.0449464870104122	0.0442644735799569	0.0434819782181497	0.0427177605479665	0.0421121188835974	0.0418030885466762	0.0418509140255084	0.0421590563459359	0.042572505179405	0.0429339346847927	0.0431212429524511	0.0430773130038371	0.0428347868850714	0.0425016688050758	0.0421850021629255	0.0418941070309345	0.0415480456668284	0.0410834361180278	0.0405076623776037	0.0398903715974377	0.0393847176820353	0.0391621583415961	0.039339567095895	0.039907163082622	0.0407865569586664	0.0418831519990817	0.0431045040018942	0.044338226712095	0.0454760288235793	0.0464657972168108	0.0472736409465659	0.0478418444319424	0.048110155312505	0.0480442813714424	0.0476732917235763	0.0471074494597927	0.0465363695917999	0.0461695501873632	0.0461504268756905	0.0464506529853335	0.0469268242498353	0.047415656257831	0.0477727969445152	0.0478768928887455	0.0476723269250351	0.0471685724281418	0.0464045748610048	0.0454230136670753	0.0442594280029506	0.0429689546496835	0.0416524615693194	0.0404368002164029	0.0394830858953183	0.0389479397763954	0.0389014175434369	0.0392341124732275	0.0397627551857536	0.0402984808374217	0.0406885384674928	0.0408509930211479	0.0408018514211676	0.0406385582678335	0.0404547093444822	0.040249094878081	0.0399482176282715	0.0394934046477746	0.0388963825593334	0.0382286144462718	0.0376443749356479	0.0373092100907049	0.0373218697390568	0.037637662863469	0.0381467037129409	0.0387403325828397	0.0393234796711053	0.0398045694818081	0.0401286896364633	0.0403050422816443	0.0403493438135115	0.040230722295658	0.0399010449737771	0.0393376373926567	0.0385927257169843	0.0378209321998207	0.0372816904277781	0.037248511415792
ENSMUSG00000028538	0.0384758689599653	0.0375853226866141	0.0375691015689162	0.0387045224740756	0.0398422658218299	0.0403562274235834	0.0406371987259929	0.0421459563689623	0.0453857345578253	0.0486969262393518	0.0507384828432003	0.0511665294826769	0.050687371183158	0.05021963182878	0.0502289828629092	0.0508985164712476	0.0516492568403267	0.0521149193941864	0.0523969544405683	0.0525060787934121	0.0521235224940855	0.0511855097366856	0.0501310642233632	0.0498742797218327	0.0509013811518576	0.0527035760768121	0.0543967416339195	0.0556074853035995	0.0561216305006185	0.0559828735368435	0.0553954787366806	0.0545459088881646	0.0530947411615036	0.0507480261958893	0.0480117096694957	0.0454214263191087	0.0430553957349513	0.0410252615268598	0.0397274722080522	0.0407041012845226	0.0442111335347599	0.0485577676161063	0.0524453182421075	0.0552754848013841	0.0569400468281412	0.05775556438217	0.058251638487368	0.0588854176355206	0.0597800819667757	0.0609029412945581	0.0621793895170225	0.0637192314113426	0.0653235808057214	0.0668274434393393	0.0681531725756128	0.0693586593207824	0.0702030749068842	0.0703542023972844	0.0696073119565926	0.0680987647264345	0.0664647974254485	0.0652828688071389	0.0647195847074106	0.0650111173244845	0.0658477264543166	0.0668110534313515	0.0676117527289263	0.0679577172810765	0.0675408906314567	0.0664291692286067	0.0651323266394572	0.0643638165471282	0.0642718444347822	0.0642535690197863	0.0634686878071644	0.061562864752781	0.0588248468931017	0.0559485216417556	0.0535676282968293	0.0517605050106535	0.0498687547841459	0.0474328231036299	0.0447153159319953	0.042060795061727	0.0396626039775165	0.0377325649316492	0.0365508496476624	0.0374869585940325	0.040718977329035	0.0444298105334446	0.0471609625610717	0.048155694080948	0.0472183115232783	0.0448421832226033	0.042093728262746	0.0399206553931698	0.0384758689599653
ENSMUSG00000028539	0.0383673152846829	0.0402242630246287	0.0420283934193584	0.0435706978716559	0.0447205494693985	0.0454139934244836	0.0456429866010183	0.045434021400371	0.0448279088360843	0.0439077969191572	0.042808947870514	0.0417285540232817	0.0409201924925085	0.0406568224294464	0.0411065631802751	0.0421740120931643	0.0436064120538138	0.0451279323230743	0.0465035348288385	0.0475627110904505	0.0481992775896175	0.0483648348004472	0.0480617692664959	0.0473236380408201	0.0461939955344413	0.0447460000775027	0.0431019092150217	0.0414556363852308	0.0400764732235245	0.0392856862616817	0.0392953489573999	0.0399975525676607	0.0411191855110136	0.0423679211473712	0.0434975858925292	0.0443323055357606	0.0447636334585339	0.0447315584559362	0.0442231758558743	0.043261629947307	0.0418904983444825	0.0402049278351599	0.0383687620920534	0.0366333767579295	0.0353374159075781	0.034862999382169	0.0354266655646743	0.0368589337097343	0.038821560940562	0.0409670648452743	0.0430126178602186	0.0447607476877292	0.0460893936438841	0.0469380088253559	0.0472963981733191	0.0471917199414983	0.0466782748986567	0.0458458803502705	0.0448221322311339	0.0437777457176653	0.0429199119470277	0.042465424473031	0.0425548717128745	0.0431410637087354	0.0440534482234921	0.0450848590534385	0.0460419608201686	0.0467739837009817	0.0471793918840302	0.0472050004502774	0.046842664745889	0.0461147675998444	0.0450592507828088	0.0437501490182097	0.0423106233265325	0.0409270612468725	0.0398466813655492	0.0393497770342776	0.0396120856255342	0.0405323260978097	0.0418513877971386	0.0432853481942678	0.0445917029594026	0.0455922902936094	0.046171559018725	0.0462637536329623	0.0458496488524673	0.0449453271174755	0.0435885799781079	0.0418645523222016	0.0399221102095229	0.0379950833056626	0.0364102835263873	0.0355608060843292	0.0357111081510863	0.0367488920768876	0.0383673152846829
ENSMUSG00000028540	0.0172683761443695	0.0176237172053761	0.0180530874340354	0.0185108961831232	0.018966772117736	0.0194074926607118	0.019832110529012	0.0202439663211596	0.0206443612897183	0.0210358286611123	0.021427436810824	0.0218204146530548	0.0222034570968819	0.0225723008560782	0.022928593501173	0.0232694585709402	0.0235837962862391	0.0238546745980785	0.0240675312691925	0.0242117788277317	0.0242859977149691	0.0242989463781429	0.0242650216020306	0.0241859013610843	0.0240414036336167	0.0238098872864977	0.0234788599254785	0.0230484973804177	0.0225332668817944	0.0219618439820858	0.0213734616449024	0.0208049691827477	0.0202858548840559	0.0198401841451182	0.0194913318087513	0.0192400354440819	0.0190607570981905	0.0189304738963565	0.0188323375505662	0.0187512989573163	0.0186714619890958	0.0185817181552276	0.0184857948644718	0.0184056140214109	0.0183800884612518	0.0184600706576632	0.018693510946723	0.0190820547968674	0.0195764722520825	0.0201157708363217	0.0206452193555137	0.0211190858429738	0.0215072386088474	0.0217959361470881	0.0219841042505404	0.0220778356491032	0.0220849510523163	0.0220176032808869	0.0218976176439254	0.0217453860489745	0.0215721204715631	0.0213958701456022	0.0212387770165466	0.0211106215775146	0.0210072660577994	0.0209156361292265	0.0208238895109029	0.0207231408765789	0.0206147325248731	0.0205124107401417	0.0204365164897235	0.0203911352877347	0.0203494609733529	0.020281637026108	0.0201693476403589	0.0200098997016578	0.0198172937281069	0.0196204583433601	0.0194550346945497	0.0193412693664228	0.0192844722084971	0.0192809258149389	0.0193256633595599	0.0193966572867401	0.0194538202421581	0.0194660508439988	0.0194135080737115	0.0192823409304286	0.0190609335449767	0.0187450775325175	0.0183481555274811	0.017905829483957	0.0174772666034883	0.0171426138406215	0.0169862711099767	0.0170385814865481	0.0172683761443695
ENSMUSG00000028541	0.0276675499126045	0.0276675944028467	0.0276705091099518	0.0276756621270274	0.0276823563867183	0.0276900006792054	0.0276980907516924	0.0277062376861509	0.0277142397057174	0.0277219821272223	0.0277292576132773	0.0277359504648116	0.0277421461981834	0.0277480217569369	0.0277538285250526	0.0277599785682254	0.0277669122098562	0.0277747659698258	0.0277830946621467	0.0277913131445037	0.0277989237067193	0.0278055681910129	0.0278109752442359	0.0278150292646094	0.0278178008045959	0.027819319981119	0.0278193848825426	0.0278178460624171	0.0278146533024221	0.0278099417058633	0.0278040220636922	0.0277973684088078	0.0277905961610255	0.0277840905246059	0.0277777555618438	0.0277714030811957	0.0277649241049062	0.0277582597458708	0.027751353149532	0.0277442591714191	0.0277370914351984	0.0277299727851741	0.0277228644385856	0.0277157649014443	0.0277088621151928	0.0277025064843767	0.0276971726737204	0.0276934899066038	0.0276921767046025	0.0276935144355036	0.0276970727246039	0.027702265140852	0.0277084667427817	0.027715165758672	0.0277219356287614	0.0277284627615933	0.0277346232815325	0.0277403862879846	0.0277456302117335	0.0277503202700407	0.0277546179599579	0.0277588045895664	0.0277632523764772	0.0277684631068148	0.0277749283400663	0.0277827867727372	0.0277915601505957	0.0278006290891417	0.0278094408799401	0.0278175605456563	0.027824616338609	0.0278303742484604	0.0278347758271413	0.0278377645450895	0.0278391092575577	0.0278386378304402	0.027836277174415	0.0278321347511308	0.0278264919081615	0.0278197919503954	0.0278126135485705	0.0278052909797874	0.0277976792039705	0.0277895614385879	0.0277808072720344	0.0277713714970127	0.0277612519812467	0.027750574840564	0.0277395467918778	0.0277283984013219	0.0277172077805626	0.0277060955370682	0.0276953712070772	0.0276855025711192	0.0276770749386523	0.0276708205822408	0.0276675499126045
ENSMUSG00000028542	0.0598637373868044	0.0595428856257765	0.0594277302072982	0.0594433874434956	0.0595222258084775	0.0595952725956646	0.0595647068711001	0.0593506520461893	0.058898594967808	0.0581963027752633	0.0572702057450275	0.0561861197868719	0.0550529255032173	0.0540006830100424	0.0531222145905014	0.0524896554948867	0.0521193251631082	0.0520030347340328	0.0521771820884509	0.052672764148851	0.0535278995184255	0.0547314152092216	0.0561767615376394	0.0577488175205014	0.0593505152365133	0.0609256413140722	0.0624297055821642	0.0638373396107056	0.0651628274537918	0.0664400975960241	0.0676964179836955	0.0689646635709705	0.0702271824892986	0.0714380749704702	0.0725691749288688	0.0735892885527159	0.0744853715250522	0.0752459918115369	0.0758105003612734	0.0761009058608354	0.0760486369407477	0.0756184706851114	0.0748214258081124	0.0737107529250592	0.0723764587629092	0.0709325205507812	0.0694840097370003	0.0681390499258052	0.0669804987937396	0.066068528907012	0.0654408182978004	0.0650816960180916	0.064959715430293	0.065014872059476	0.0651449416866503	0.0652576048442298	0.0652820568957678	0.0651849765865413	0.0649681225716959	0.064670148226481	0.0643691316979702	0.0641555252394926	0.0640797643173475	0.0641716462790098	0.0644142435062186	0.0647699489969824	0.065234562769831	0.0657979210906321	0.0664567232575709	0.0671954471143729	0.0679481214304632	0.0686348809832083	0.0691781172942702	0.0695346803957906	0.0696914450638071	0.0696605194673636	0.0694859588422392	0.0692265061166962	0.0689346149356213	0.0686721731437076	0.0684584456365644	0.0682834139285538	0.0681485709648982	0.0680452948951375	0.0679754503274257	0.067928013733718	0.0678410571235752	0.0676370859902266	0.0672331317137245	0.0665794652261236	0.0656813595953039	0.0645936585725902	0.0634123292404794	0.062256946582607	0.0612297711618869	0.0604216905110833	0.0598637373868044
ENSMUSG00000028545	0.0900315585411457	0.0901052774071308	0.0901928875966293	0.0902880317754122	0.090384592736313	0.0904755567908451	0.090557066963519	0.0906279346671868	0.090688091088526	0.0907329959370596	0.0907594164062138	0.0907671053631632	0.0907595373193877	0.090745157151198	0.0907337390585686	0.0907352190345623	0.090756688322565	0.0907999855657948	0.0908648679248544	0.0909480853456184	0.0910452343557976	0.0911437999205228	0.0912315999183706	0.091299259025191	0.0913432445299117	0.091363844121552	0.0913629904429038	0.0913414405044853	0.0912977675715504	0.0912327493137689	0.0911502191999405	0.091058360933339	0.0909660801759227	0.0908735217963987	0.0907783356413686	0.0906790853000469	0.0905802516367079	0.0904886088322882	0.0904126775012534	0.0903590372201204	0.0903308421041367	0.0903293315610452	0.0903563223212339	0.0904116042177559	0.0904914033892359	0.0905864926858705	0.0906869119426549	0.0907866034658969	0.0908849639680801	0.0909811456200762	0.0910730348492671	0.0911562496740844	0.091226593014363	0.0912787347925735	0.0913102438674229	0.0913210355227185	0.0913128779841411	0.091285795374188	0.0912414883096868	0.091184123508554	0.0911209246330679	0.0910629639482633	0.0910213227534157	0.0910060967288609	0.0910233770151066	0.0910727961774341	0.0911507239701154	0.091249715351213	0.0913619332675651	0.0914752152626583	0.091578906933185	0.0916646822769798	0.0917290658635938	0.0917706751196038	0.0917890621949702	0.0917830356167529	0.0917493900600761	0.0916867662342987	0.0915961458667255	0.0914825355872989	0.0913524752966635	0.0912075337596248	0.09104813934493	0.0908755967454157	0.0906969947447424	0.0905207218933158	0.0903563282809877	0.0902109417126305	0.0900887938609761	0.089992493716457	0.0899253911720417	0.0898891878107946	0.0898825046013705	0.0898986662161283	0.0899302161654832	0.0899737944723189	0.0900315585411457
ENSMUSG00000028549	0.0489097209539532	0.0565631273298682	0.0702172241638542	0.0796502495967269	0.0812396631966293	0.0772070756645527	0.0704233434781781	0.0620304520677697	0.0560084580378514	0.0590552663799485	0.0677675535801391	0.075120323233619	0.0795381435296927	0.0775215311931795	0.0691808365489986	0.0583459437082362	0.0475282202628632	0.0426310279949442	0.0491675633804749	0.0616975969168212	0.0681060706050171	0.0682366057925682	0.0641898165787609	0.0586621581554928	0.0584483077486355	0.0670183447754912	0.0807993433634054	0.0920127482904609	0.0954053012845727	0.0902430735789037	0.0783630263806573	0.0642132994634417	0.054221922342176	0.0567072806562512	0.0652018759903392	0.0708734852399108	0.0740123912370011	0.0736384502574119	0.0701020545634964	0.0635648373660329	0.0546417050477678	0.048089805825183	0.0525065931580225	0.0654272572731823	0.0730619856512092	0.0724919952624418	0.0645662104186082	0.0540852996328786	0.049970187861657	0.0582855609752376	0.0720948104353754	0.0812493580001092	0.0824813117258816	0.0781331610479196	0.0711208180672989	0.0626855737179441	0.0571272036015766	0.0617119384325296	0.0729684161970647	0.0821637090871589	0.0860203687196842	0.0822997714225113	0.0722407681351366	0.0599422395673525	0.048370118106537	0.0436062351377628	0.0505095273287801	0.0634445745618832	0.0705947155317891	0.0718121500367187	0.0690126651311875	0.0639734784471101	0.0622737267472029	0.0692919225529454	0.0824290837742874	0.0935753478324608	0.097218503596165	0.0924187634493042	0.0807554575055832	0.0664379282983251	0.0565492157523926	0.0599883042922967	0.0701460757541247	0.0768998491115352	0.0790890703928099	0.0768408553259983	0.0716547608643469	0.0640798518376925	0.0546561884157418	0.047909982998689	0.0521798324996937	0.0649533699643659	0.0723666242757743	0.0715181685665256	0.0634458287624409	0.0531441725109341	0.0489097209539532
ENSMUSG00000028550	0.0100192989872292	0.0095107356580832	0.009051561876585	0.0086617505704921	0.0083625387860481	0.0081699458017584	0.0080907381056417	0.0081175845809072	0.0082361355998924	0.008430428793265	0.0086852317953877	0.0089875908557583	0.0093265644609022	0.0096933321605406	0.0100784850705334	0.0104739778842396	0.0108739139034426	0.0112734288715655	0.0116694436625033	0.0120610789071687	0.0124484319009439	0.0128289172346996	0.013197641719033	0.0135485654318175	0.0138752193843277	0.014171778464326	0.0144337256437283	0.0146579469737086	0.0148427369298398	0.0149874726326596	0.0150909479940934	0.0151522886840378	0.0151713747290867	0.0151481311041749	0.0150830570083217	0.0149777196391458	0.0148336345783441	0.0146509519976837	0.0144287792384109	0.0141658307447825	0.0138617127022594	0.013517484903051	0.0131358210597342	0.0127211323980535	0.0122799736498447	0.0118210308718191	0.0113527089877918	0.0108840817988595	0.0104244106752638	0.0099828186847593	0.0095702626937344	0.0092007482399682	0.0088901021033418	0.0086506513230308	0.0084890077746981	0.0084038978079316	0.0083907516661402	0.0084444718729641	0.0085603012022913	0.0087345199588858	0.0089639410014755	0.0092454843709572	0.0095727377429078	0.0099386334028528	0.0103368850225666	0.0107610910552798	0.0112058970169732	0.0116676353921257	0.0121430482091838	0.0126255261761299	0.0131055992302368	0.0135715828811777	0.0140122818550322	0.0144183878026178	0.0147826352143387	0.0150995420344943	0.0153652586933429	0.0155772575029056	0.0157330952834523	0.015831144093436	0.015870801508633	0.0158519149162808	0.0157751858614956	0.0156425771695613	0.0154565211672992	0.0152186337690186	0.0149298422438179	0.0145908802203372	0.0142031972260921	0.0137695045373901	0.0132939763109554	0.0127824086058959	0.0122427162179197	0.0116850826544565	0.0111202646297918	0.0105605436469901	0.0100192989872292
ENSMUSG00000028551	0.029894531295604	0.0298799631924619	0.029924743089839	0.0300099603026216	0.0301155591469899	0.0302262815903178	0.0303329164301724	0.030429446482974	0.030511299486064	0.0305802842626589	0.0306422594216729	0.0306973376031606	0.030740061529149	0.030766495720449	0.0307783888502291	0.03077995126667	0.0307826169798376	0.0308031673364833	0.0308602000936943	0.0309694544674775	0.0311343764284586	0.0313537795212019	0.031627110000861	0.0319472870780701	0.0323021571296402	0.032673057357534	0.033037542378719	0.03337061376835	0.0336513782904046	0.0338729019012965	0.0340417969612614	0.0341694794348275	0.0342675622837387	0.0343470708268465	0.0344178640810737	0.0344847699594251	0.0345435627460226	0.0345807255887863	0.0345770599218962	0.0345120682797992	0.0343739517901216	0.0341630677061794	0.0338878043151922	0.0335575889754739	0.0331801757850321	0.0327739415974387	0.0323691603186757	0.0319918941078629	0.031663344872909	0.0313915147941453	0.0311728041779021	0.0309971308905505	0.0308503681202719	0.03072021080488	0.0305981231254333	0.0304767468045079	0.0303506792073037	0.0302219419439005	0.0300978334848789	0.0299809679936058	0.0298694495849958	0.0297642793200667	0.0296704447536957	0.0295941363516086	0.0295481577041064	0.0295494003729484	0.0296139128395822	0.0297525215033796	0.0299640747193461	0.0302433900270033	0.0305804233233017	0.0309531405531606	0.031337247145684	0.0317097565876045	0.0320464104223383	0.0323210939910463	0.0325135788791756	0.0326200096425556	0.0326519504635593	0.0326256441116022	0.0325572962790156	0.0324626575389371	0.0323580867688157	0.032256455826475	0.032161545377971	0.0320689174238934	0.0319652947654011	0.0318311015509582	0.0316546919697763	0.0314371235251444	0.0311881708413698	0.0309189676489043	0.0306394765051804	0.0303708303719996	0.0301446709474171	0.0299819321402539	0.029894531295604
ENSMUSG00000028552	0.0322713366130348	0.0317386532636158	0.0314845973030753	0.0315186046794544	0.0318183284214177	0.0323490032640503	0.0329964806156949	0.0336403965183187	0.0341856555386724	0.0345568603198153	0.0346963786280038	0.0345869665188205	0.0342635748872513	0.0338036315693023	0.0332974277862603	0.0328271966952928	0.0324468342770191	0.0321880818241953	0.0320555910824735	0.0320550967128878	0.0322339878947067	0.0326488132193769	0.033280700473571	0.0340949213060728	0.0350400877969216	0.0360467281885808	0.03705519563887	0.0379999205572824	0.0388072629756665	0.0394335484897896	0.0398592215908674	0.0401037362108111	0.0402191418173406	0.040252713586603	0.0402303300101722	0.0401737361960411	0.0401318272674451	0.0401594616298308	0.0402553249701649	0.0403716804403039	0.0404202469182088	0.0403086450021623	0.0399530459119665	0.0393033746333961	0.0383600889582167	0.0371738268892539	0.035832412121983	0.0344687137121237	0.0332286754750483	0.0322329393082842	0.0315803977231543	0.0313172586232258	0.0314461564129674	0.0319399716747721	0.0326706691269416	0.0334948648175425	0.0342932368685231	0.034968095106165	0.0354435599495589	0.0356877566479551	0.0357208527191559	0.0356032728610099	0.0354081145718588	0.0352100041326417	0.0350629023561119	0.0349941931405357	0.0350020266679616	0.035082629496265	0.0352683303535946	0.0356006372157743	0.0360569256032733	0.0366011290839867	0.0371846585197847	0.0377423495730261	0.0382164480916479	0.0385565606135306	0.038716413704756	0.0386768604122508	0.0384376850782618	0.0380349664132636	0.0375380667149932	0.0370145211875599	0.0365112159261359	0.036074217863075	0.035779326577108	0.0356981888400901	0.0358110093750112	0.0360449550010614	0.0362916240905876	0.0364411230969886	0.0363950757656341	0.0360950475674863	0.0355394758409355	0.0347793862161367	0.0338988169720093	0.0330210252977414	0.0322713366130348
ENSMUSG00000028553	0.0371348167520406	0.0375065849224809	0.0379017654578635	0.0383735653012295	0.0389718744164454	0.0396914442628345	0.0404828242020113	0.04128967551578	0.0420485779437239	0.0427087489934091	0.0432451334789495	0.0436507151347711	0.0439112847521063	0.0440136568911667	0.0439601230891291	0.0437657371918572	0.0434454463948662	0.0430195173337197	0.0425233789554717	0.0420040519807103	0.0415016855459344	0.0410266448557075	0.0405591657809776	0.0400708435475402	0.0395254890700154	0.0388952642213043	0.0381678171818256	0.0373405218671447	0.0364089763219622	0.0353704495456833	0.0342366456460819	0.0330285234555277	0.0317513339303626	0.0304262747794575	0.029116381917579	0.0279310273216355	0.0269965126825281	0.0263723892333651	0.02605507679298	0.0260209949592576	0.0262082424561414	0.0265440830399915	0.0269794208646379	0.0274778727513881	0.0279773951444141	0.028425143619206	0.028807201339503	0.0291361200131835	0.0294129617885654	0.0296555788811341	0.0299166982828788	0.0302779015619055	0.0308216681065146	0.0315614560348272	0.0324526842879476	0.0334386526480863	0.0344485730513747	0.0354296597378212	0.0363606294724403	0.0372367235615943	0.0380313954979013	0.0387131172756452	0.039270533594172	0.0397069568783396	0.0400198994734041	0.0402111356822019	0.0403014753780217	0.0403328034337426	0.0403475500917824	0.0403569292731109	0.0403488912741132	0.0403093823090486	0.0402131576810849	0.0400418942926167	0.0397937193896036	0.0394756832221949	0.0390879058630893	0.0386275619275662	0.0381014800082818	0.0375231906452868	0.0368934797499619	0.0362216450513645	0.0355424754740552	0.0349161876313895	0.0344073745029068	0.0340508469259883	0.0338604364874792	0.0338399775012486	0.0339670712953637	0.0342155827634012	0.0345669279798204	0.0349986589869856	0.0354634527411163	0.0359178435855784	0.0363455623687711	0.036751611533761	0.0371348167520406
ENSMUSG00000028556	0.0291226405861174	0.0306838790862711	0.0328446286003663	0.0347299676087801	0.0357048257723769	0.0356834709597215	0.0350741748659271	0.0341610257922477	0.0327758623448244	0.0310750185401935	0.0295504665642699	0.0289640030587935	0.0297398886925221	0.0311881840825754	0.0327727327642032	0.0344545932613425	0.0360992354061721	0.0378686786626496	0.0397696804637974	0.0413648486916021	0.0422464227015262	0.0423157763891876	0.0418240106097292	0.0409389008573922	0.0396440844333276	0.038237596485396	0.0371376774254992	0.0366193787550525	0.0368050846116999	0.037296007682842	0.0379589189809903	0.0389210708388199	0.0399784702380663	0.0411842482393853	0.0425049347680696	0.0434604085241323	0.0436274353654317	0.042868047923603	0.0413528855461339	0.0392093244537121	0.0363898236278334	0.0331789790066946	0.0302100891001316	0.0285087139772937	0.0287245525452048	0.0301931528763241	0.0323143863501127	0.0349262715867325	0.0377852753476399	0.0410301706673247	0.0445992836326261	0.0477921431488981	0.0501267740929333	0.0514969661971318	0.0521409260792356	0.0523273900412743	0.0521134417556886	0.0516654938093741	0.0511625522017686	0.0507386048123502	0.0503375137432674	0.049633136309195	0.0484231367813159	0.046792440705097	0.0450128566589331	0.043563147471783	0.0426323996326779	0.0418380165583954	0.0407325197209879	0.039140960319236	0.037266155147854	0.035275796395451	0.033177995544011	0.0313715035284983	0.0303588027317993	0.030221954032993	0.0307413524906929	0.0312885553333795	0.031883799065574	0.0329356240760525	0.0342538612964731	0.0358257054542942	0.0375441006768852	0.0388517742840027	0.0393170335581105	0.0388537532287442	0.0377271324914877	0.0361070135844572	0.0338890192275804	0.0312678866727774	0.0286999728181663	0.0269357643384922	0.0264131744993907	0.0265193141350346	0.0270051669009385	0.027990338182741	0.0291226405861174
ENSMUSG00000028557	0.0187479014939029	0.017464324343328	0.0160660463716565	0.0148633776584197	0.0141599093888699	0.0144781833910827	0.0158787543622021	0.0179303307855334	0.0201323041751378	0.022009228145144	0.0232616439340329	0.0237301844022814	0.0233602573493981	0.0221839424046065	0.0203132324350945	0.0179780927875022	0.0156348363555453	0.0140408815451342	0.0138014025873132	0.0144902478557513	0.0155944552909707	0.0170337965038416	0.0186960358227612	0.0203800333007529	0.0218779595938533	0.022969215190918	0.0235568181762871	0.0236732017911594	0.0234725735387941	0.0231906676075039	0.0228812176311066	0.0223975059024323	0.0216525349701678	0.0206963602191157	0.0197108461455128	0.0187775354617402	0.0178633403402759	0.0170127916516306	0.0161709348510767	0.0153205105041126	0.0146293133040127	0.0145144924896766	0.0153086377103758	0.0165801312540833	0.0178585131829008	0.018919656393425	0.0195800371603944	0.0196976682339071	0.0192938456086212	0.0185722857641868	0.0179033521283494	0.0175748087933914	0.0178087678938094	0.0189042210438804	0.0207930109708525	0.0231321348438221	0.0255448280427046	0.0276641713447038	0.0292411893686101	0.0301331861010583	0.030281741069525	0.029696290144639	0.0284454280532745	0.0266657664074145	0.0245986932208143	0.0225994494041143	0.0210044022204201	0.0198964776970038	0.0192823379742338	0.0192821139193449	0.019873236896094	0.0208634873219014	0.021973500903136	0.0228675389152634	0.0233423289284316	0.0233315153236071	0.0228929167218715	0.0221784587235014	0.02125097976338	0.0200598403558385	0.0186181183949572	0.0170861183966716	0.0157777050327985	0.0148187829770258	0.0141246839393769	0.0137139051055358	0.0134416952858198	0.0131673157825476	0.0130148680228491	0.0134172953154355	0.0147303967824262	0.0164190484937603	0.0179524176540612	0.0190922305756822	0.0196660162328947	0.0195451582374939	0.0187479014939029
ENSMUSG00000028558	0.1217265961902549	0.1222613085989721	0.1227651070657254	0.1232127151491338	0.123583028985612	0.1238593795448206	0.1240283725250893	0.1240819608336536	0.1240181575583636	0.1238392245295568	0.1235463870723233	0.1231449905006465	0.1226462595371025	0.1220658225398872	0.1214195224893078	0.1207269431214464	0.1200121615920191	0.1192974837235651	0.1185862907273327	0.1178790406568889	0.1171794280908321	0.1164942256023367	0.1158313367012885	0.1152020594918596	0.1146216828244056	0.1141053211383847	0.1136562488068652	0.1132768304257233	0.1129726241006191	0.1127522548322995	0.1126263748044688	0.1126079620612687	0.1127117058664622	0.1129473613182502	0.1133028645482058	0.1137613895905817	0.1143077124263128	0.1149270287213274	0.1156002514635248	0.1163099486318474	0.1170424692328771	0.1177856695108244	0.1185223332655025	0.1192377868055359	0.1199224640494853	0.1205714699597879	0.1211832618031549	0.1217601172424867	0.1223076166420603	0.1228278237476577	0.1233017429739928	0.1237075258539144	0.1240272765545375	0.1242472288410044	0.1243565623829279	0.1243494358717434	0.1242257015640277	0.1239892237690338	0.1236428953501666	0.123193483835589	0.1226533309489498	0.1220392588552452	0.1213692840969997	0.120664947771177	0.1199516481078924	0.119252234135776	0.1185695508180971	0.1179026518972847	0.1172531019052652	0.1166248702039562	0.116022356409283	0.1154529038129891	0.1149276268331994	0.1144579435453135	0.1140455360939472	0.113691948127413	0.1134022108444365	0.1131847279785128	0.1130502842914559	0.113012325529155	0.1130863544517625	0.1132830098897414	0.1135902064752324	0.113990975568348	0.1144702288278811	0.1150139164642485	0.1156050113649327	0.1162287305144184	0.1168743800596819	0.117532880672277	0.1181896392407217	0.1188324417697436	0.1194541366660841	0.1200521367354703	0.12062694059886	0.121182685211425	0.1217265961902549
ENSMUSG00000028559	0.0523472663450979	0.0523176493162859	0.0526563837304957	0.0533693457274455	0.0543747206230209	0.0555613350733866	0.0568107958811984	0.0579824707831885	0.0589479729493507	0.0596139683102146	0.0599468902346208	0.0599494119389	0.0596307885519904	0.05898779059211	0.0580595789928272	0.0569091612578044	0.0556204525955672	0.0543038066183956	0.0530857794244692	0.0520696353848996	0.0513178212957866	0.0508628607235262	0.0507077985162658	0.0507938790890853	0.0510202541004311	0.0512755042988998	0.0514938074896277	0.051606861676173	0.0515499113326706	0.0512725621233492	0.0507939181733047	0.0502050736127774	0.0496421922867608	0.0492605899082535	0.0492295481471751	0.0496747681810562	0.0506268953832268	0.0520394201492262	0.0538220811355994	0.0557931155610455	0.0577505430189121	0.0595433699690829	0.061093209307783	0.062367261304503	0.0633654898288516	0.0640894742976649	0.0645759341539949	0.0648842352461196	0.06507000377347	0.0651810956429867	0.0652671875752205	0.0653335050724794	0.0653479465640645	0.0652780003896	0.0650862420527417	0.0647107229201917	0.0640909636452549	0.0631877207741274	0.0620089662782456	0.060588966628981	0.0589591621464169	0.0571304710201404	0.0551594825978208	0.0531366588583605	0.051176332356214	0.0494200845404239	0.0480258923519924	0.0471126537261314	0.0467387635060443	0.0469103468228809	0.0475709884147643	0.0485715977419274	0.0497184996675456	0.0508189289607529	0.0517442577108584	0.0524043709460592	0.0527444975106163	0.0527271876323355	0.0523813084770637	0.0518004912708968	0.0511150097186716	0.0504707187697876	0.0500291043744127	0.0499205621824988	0.0501849723703214	0.0507878005570974	0.0516421894327587	0.0525733944721873	0.0533994992472463	0.0539911862738961	0.0542957423654565	0.0543123414569335	0.0540823454416552	0.0536560398428503	0.0531340870705046	0.0526539757247533	0.0523472663450979
ENSMUSG00000028560	0.0095799881993291	0.0093722647369208	0.009160776495568	0.0090321701386325	0.0090766623176556	0.009320612018352	0.009718187324438	0.0101913880567765	0.01067020963968	0.0111063896157131	0.0114840507338468	0.011807228540527	0.0120942385837328	0.0123642971768216	0.0126113222635932	0.0128104690007198	0.0129438353390236	0.0130138215165688	0.0130493258061459	0.0131023238319353	0.0132247700451041	0.0134295639800645	0.0136869827534581	0.013950289730573	0.0141728220190332	0.0143146594515326	0.0143563992041166	0.014292877414772	0.0141310160849195	0.0138838758524255	0.0135490050969223	0.0131113095362568	0.012561725759176	0.0119122475871107	0.0112081675310391	0.0105334936689161	0.0099903118301611	0.0096420562040108	0.0094882300788706	0.0094816023661762	0.00956197931736	0.0096766733000722	0.0098013119843018	0.0099319027685394	0.0100818046647035	0.0102673843395487	0.0104704418073419	0.0106501126474654	0.0107781766089298	0.0108526456439487	0.0109030103440366	0.0109849668800409	0.0111534533178641	0.0114197671276576	0.0117477978414652	0.0120833408360246	0.0123772296217015	0.0125939013493648	0.0127221908130144	0.0127667652764817	0.012743899578169	0.012671645356831	0.0125450868419758	0.0123473467193734	0.0120678815216142	0.0117157959654179	0.0113301544665005	0.010980812228138	0.0107444421100016	0.0106559877291632	0.0106956619466552	0.0108096818370358	0.0109401832361104	0.0110395178632719	0.0110863370138875	0.0110775183425435	0.0110265691612954	0.0109523533552632	0.0108440397208718	0.0106687184327649	0.0104025943906419	0.0100495991907634	0.0096529957253779	0.0092975385126369	0.0090830260080956	0.0090624169103214	0.0092034450702826	0.0094255899258699	0.0096516675167665	0.0098250287035107	0.0099235841891958	0.009949748905751	0.0099272143315161	0.009888239318884	0.0098330138534474	0.009736250646043	0.0095799881993291
ENSMUSG00000028563	0.0309554001279011	0.0308961237724418	0.0309490584084577	0.0310699955221727	0.0312166966061563	0.0313699804711284	0.0315332014975039	0.0317094290178176	0.0318792976985463	0.032019580902918	0.0321258738999547	0.0322039885818674	0.0322667924577742	0.0323390229652362	0.0324372716656299	0.0325390229759103	0.0326121887047332	0.0326333426428473	0.0325905362716295	0.0324741569476549	0.0322799967361773	0.0320258928391536	0.0317500324478308	0.0314925111031296	0.0312762046937797	0.0311075343976741	0.0309747131263464	0.0308489521895941	0.030722297391534	0.0306137516093663	0.0305525429220204	0.0305461351883299	0.0305900082293486	0.0306846497231194	0.0308378419161179	0.0310514861310363	0.0313165485800627	0.0316309942417448	0.0319882108550534	0.0323574263635784	0.0326874208509795	0.0329271045562471	0.0330497989965167	0.0330485030467758	0.0329405541085209	0.032774568041789	0.0326161070765944	0.0325205677655451	0.0325325672044206	0.0326805215641371	0.0329555348097882	0.0333098591645046	0.0336957571893184	0.0340861385558207	0.0344730472469352	0.0348462965048351	0.0351761249004344	0.0354303409847793	0.0355931531597632	0.0356582874386617	0.0356268900791607	0.0355135775502188	0.0353334587579373	0.0350756661240093	0.0347254097360043	0.0342773738077641	0.0337388888208519	0.0331240025359895	0.0324563096084681	0.0317820984462603	0.0311631369811501	0.030655021384557	0.0302829498340568	0.0300405595592384	0.0298993497006995	0.0298203411929348	0.0297902949204186	0.0298251125815551	0.0299484116587996	0.0301448855130246	0.0303833652570463	0.0306443362982202	0.0309226162406561	0.0312137271559062	0.0315047883893963	0.0317910539769565	0.0320705654488799	0.0323248655695594	0.0325149904920607	0.0325991734524702	0.0325571007315866	0.032385843547347	0.0321042942301989	0.0317612748508106	0.0314210048819837	0.0311381764418337	0.0309554001279011
ENSMUSG00000028565	0.0191287362268053	0.0246157638727313	0.0268084849970535	0.0256602083430327	0.0217687244844829	0.0160031139491005	0.012618577016995	0.0122773657571426	0.0129644398116559	0.0161904612665475	0.0159629804041937	0.0129736147840634	0.0130467123208216	0.014791723006843	0.0135433921751152	0.0126156319407041	0.0159133861044504	0.0169040038339727	0.0163632912293097	0.0182414766856946	0.018476870351023	0.0152216774051409	0.0120315160400105	0.0113039640554704	0.0116906865204425	0.0142528691549206	0.0129238737241475	0.0085581027150731	0.0096531194435692	0.0126144357328242	0.0113207069705287	0.0106773920110483	0.0174912945729175	0.0239152048928546	0.0269610449519124	0.0265120181403529	0.0229425408999948	0.0169003147234085	0.0127358487716396	0.0124941012630299	0.0141400435338376	0.0171195705305442	0.0180731479489026	0.0188473625304954	0.0201027104866354	0.0222651704345704	0.0236822585294064	0.0251361966432617	0.0286175623374519	0.0320281093515477	0.033452595435099	0.0327544038751394	0.0303458949962405	0.0267218191405887	0.0235922167073	0.0219875535231507	0.0216897614950688	0.021662443534746	0.019490499334208	0.0171804691990519	0.0182527800032028	0.0203309419838399	0.0200844535835978	0.019363310241278	0.0209435278444257	0.0214892628678797	0.021525125153416	0.0242740973676199	0.0269227343104384	0.0271791831576797	0.025061858189729	0.022623052684446	0.022116309062936	0.0224055695056243	0.0209317922949353	0.0190777226806762	0.019461884187348	0.0204606479101812	0.0188277336146893	0.0170411202375331	0.0206142808281474	0.0254392933231495	0.0276318351222422	0.0264424152529908	0.0220423064534357	0.0151601021206532	0.0108800926151258	0.0104367018147507	0.0099070563879171	0.0111213966348016	0.0107197080144614	0.0107396777687613	0.0123731463217558	0.0147815658979514	0.0138085879521027	0.0133691366936346	0.0191287362268053
ENSMUSG00000028567	0.0108182429553504	0.0111703121161223	0.0115148896511613	0.0118474582505285	0.0121647898118674	0.0124638748646076	0.0127410281188055	0.0129923944353155	0.0132143536859013	0.0134040429453603	0.0135594033670898	0.0136790985470349	0.0137626293381535	0.0138101692730688	0.0138221013943309	0.0137980202066093	0.0137380897756976	0.0136433380316759	0.01351603835126	0.013359941362387	0.0131800678508613	0.0129813636348352	0.0127666746127623	0.0125377078852903	0.0122957018346708	0.0120430643977701	0.0117824958497601	0.0115167039238484	0.0112495867023093	0.0109858404976572	0.010730460405134	0.0104861604203038	0.0102557803345859	0.0100429916184984	0.0098528599350674	0.0096921049306157	0.0095686001752223	0.0094902819556664	0.0094622950087761	0.009486464335102	0.0095617878953432	0.0096857534773315	0.0098547871038554	0.0100644403768966	0.0103098249987352	0.0105848485576127	0.0108824989276219	0.0111947609174431	0.0115142549757144	0.0118346141188197	0.0121505007959508	0.0124578535925221	0.0127535430195924	0.013034223740935	0.0132949475763504	0.0135306997221869	0.0137371215358994	0.0139110051154734	0.0140501382301757	0.0141530170447732	0.0142190810259939	0.0142485856352447	0.0142421268617319	0.014199127567475	0.0141193311332673	0.0140032488846359	0.0138524193951541	0.0136696008610955	0.0134586062439122	0.0132232349672884	0.0129658272594504	0.0126879751471879	0.0123911217515895	0.0120774972839684	0.0117499961732144	0.0114122277131147	0.0110688793934255	0.0107254501992572	0.0103875726465987	0.0100592154890591	0.0097449335980877	0.0094505431266353	0.0091837333442966	0.0089542089817279	0.0087729178747831	0.0086503182065724	0.0085920898799347	0.0085991049154444	0.0086686588056989	0.0087974757548054	0.0089807088467297	0.0092112428818663	0.009482397609023	0.0097872055351863	0.0101181320277756	0.0104649410257997	0.0108182429553504
ENSMUSG00000028568	0.0287316200327265	0.028581274970008	0.0285759996129609	0.0287179947562669	0.0289822541235648	0.0293368571627074	0.0297555582723142	0.0302050543036191	0.0306640946097312	0.0311265882204066	0.0315897671280017	0.0320498395691184	0.0324996696854058	0.0329379488923447	0.0333634424680476	0.0337714721374675	0.0341636996135344	0.0345439202079435	0.0349153009504604	0.0352689907979757	0.0355889206329602	0.035861429704075	0.0360791587658963	0.0362321284615141	0.0363219200098272	0.0363583396233111	0.0363401564149702	0.036256254576468	0.036091786284139	0.0358352944064048	0.0354902313668801	0.0350761298989015	0.0346282805746088	0.0341891482919851	0.0337990132889115	0.0334816768854514	0.0332463728665036	0.0331006413031745	0.0330392934063062	0.0330309596004365	0.0330478217961816	0.0330711861880675	0.0330856192353033	0.0330774972023331	0.0330375912771142	0.0329683541978278	0.0328890248483575	0.0328309321519437	0.0328373143002513	0.0329531630065629	0.0331986399298477	0.0335545970740888	0.0339775256098995	0.0344176416751983	0.0348300805580657	0.0351692060149472	0.0354046694228153	0.0355218728285895	0.035512835918376	0.0353751068955988	0.0351105100800197	0.034731242479317	0.0342583206922749	0.033717187136604	0.0331430483538756	0.0325759744739735	0.032056059494651	0.0316086508930465	0.0312449439354977	0.0309700450193371	0.0307874670666225	0.030681145208144	0.0306382961851066	0.030652458134599	0.030702353523667	0.0307528926926938	0.0307633870708757	0.0307012932354046	0.0305559074536536	0.0303387462755244	0.0300826349956145	0.0298316402971778	0.029629227793862	0.0294972707520394	0.0294396174190693	0.0294594691396539	0.0295493448109446	0.0296689331196731	0.0297818334265896	0.0298636789860275	0.0298942790422446	0.0298556622984968	0.0297350138905678	0.0295321875014729	0.0292685320496083	0.0289826243612593	0.0287316200327265
ENSMUSG00000028572	0.0910828113801495	0.0966402062585667	0.0999100007486318	0.0994242695022247	0.0970601499755295	0.0928383997984673	0.0854395829407915	0.0755216756709239	0.0669564670045161	0.0651872699471584	0.0631619028832781	0.0604927209343499	0.0671207811720095	0.0764503436351828	0.0795666561070455	0.0765991640668913	0.0754376409312187	0.0776810922512985	0.0783151443206721	0.0775247049008484	0.0770603738631527	0.0737350807840818	0.068983843687157	0.0681830142027718	0.0703607959066413	0.0735597928829256	0.073324718564454	0.0688381589438817	0.06651517602991	0.0670274472290092	0.0629183999070541	0.0527550385232306	0.051388055173844	0.0627925859561912	0.0706489311101165	0.0724674185419549	0.0743635824641384	0.073990667159571	0.071463666776903	0.0711684607766406	0.0719602292009093	0.0735978511313825	0.0732091363338207	0.0717757624434902	0.0742354080548534	0.0758466588505617	0.0696430590189355	0.0580246648676244	0.0584171925780443	0.0699051759539019	0.0773219696328527	0.0778182795753011	0.075454646113516	0.0725827344234202	0.0694095304949614	0.067389233533112	0.0682074373233496	0.0740537294542912	0.077617111472703	0.0769365997358296	0.0781099893012562	0.0787381413270481	0.072956229127719	0.0627531664693681	0.0624498255543978	0.0709879384928158	0.075753910462297	0.0763623575560175	0.077807164886761	0.0771508920971856	0.07388792433792	0.0721097988547037	0.0716765881029056	0.0712437379985364	0.0674392111086476	0.0612167176826381	0.0608533068479952	0.0633967444956599	0.0587403114992404	0.044987112347213	0.0425924510257098	0.0569338010843318	0.0663573489733395	0.0693824957306471	0.0732915185928661	0.0749384650077533	0.0738550748528884	0.0747654786818319	0.077142253817658	0.0809987608860391	0.0835752765705386	0.0843659143513794	0.086783419188513	0.0903143225954438	0.0907449439410336	0.0888708587527497	0.0910828113801495
ENSMUSG00000028573	0.0413899223238779	0.0408529031934267	0.0406133670999567	0.0406083142640718	0.040775649964401	0.0410615651979583	0.0414194632144912	0.0418201360693241	0.0422544677745037	0.0427229391364776	0.0432099764161548	0.0437093966693562	0.0442326092419818	0.0448014460417596	0.0454311323567236	0.0461431188362123	0.0469657301669562	0.047910635400423	0.0489210596422921	0.0499323201391222	0.0508949280497376	0.0517745090659275	0.0525456127034442	0.053197368250141	0.0537334973279189	0.0541594605398578	0.0544526668049343	0.0545933286924195	0.0545765183699674	0.0544125352771922	0.0541243906973635	0.0537490245969563	0.0533352841958843	0.0529248237980099	0.0525052748336298	0.052054534527745	0.0515588115323973	0.0510092927920936	0.050386932317006	0.049679986215271	0.0488912615341121	0.0480310630094592	0.0470944825666269	0.0460851977004584	0.045026591236283	0.0439628061289212	0.0429549954353265	0.0420831275770722	0.041441007029738	0.0410999790795314	0.0410239976001173	0.0411444300554521	0.0413960140465619	0.0417233462696221	0.0420790269963749	0.0424335986045635	0.0427781759231362	0.0431146712224636	0.0434316566867643	0.0437286260747349	0.0440242198944478	0.0443508412437284	0.0447404491111353	0.0452320919042242	0.0458702282224423	0.0466785526585027	0.0476028527870427	0.0485761922524602	0.0495447977794633	0.0504688259900671	0.0513161796079422	0.0520694265940158	0.0527264324659608	0.0532882124219486	0.0537304795521222	0.0540329498048856	0.0541905258798392	0.0542131780433675	0.0541229770355074	0.0539549438704302	0.0537546569961346	0.0535579847164187	0.053341884694842	0.0530724190371645	0.052724370368896	0.0522797606981521	0.0517170546940184	0.0510247867498991	0.0502070181950263	0.0492760435804178	0.0482297941489026	0.0470754437755535	0.0458407017803496	0.0445753993595794	0.0433485130597393	0.0422507288727139	0.0413899223238779
ENSMUSG00000028575	0.1567024621950569	0.1567636371566504	0.157276288012552	0.1580141708110038	0.1587788974834846	0.1594131226093297	0.1597910264574339	0.1598438308354358	0.1595669229767861	0.1589912985763265	0.1581080394946634	0.1569407883345874	0.155573459360565	0.1541339153988926	0.1527440241812709	0.1515590602998205	0.1507707319780512	0.1505204498371279	0.1506905072701313	0.1511094125435895	0.1516412509967229	0.1521924378843496	0.152692363924588	0.1531215559260118	0.153516480962191	0.1539160766571499	0.1542274519382855	0.1543612758291793	0.1542875189136239	0.1540391662606153	0.1537031218398943	0.153423581224591	0.1533909115337025	0.1537569609624943	0.1544355469953071	0.1552963592874861	0.1562438037267537	0.1572036693716061	0.1580626627795853	0.158739656311952	0.1592112142857304	0.1594791713652588	0.1594803610245004	0.1591825458268902	0.158622318672873	0.1579027097905325	0.1571753277360512	0.1566451059443113	0.1565554685567418	0.1570765235658447	0.1580413161579079	0.1592040633125454	0.1603514792223089	0.1613149383430035	0.1619580859111017	0.1622044411958476	0.1620452164009105	0.1615096937318271	0.1605860558478818	0.1592986556283434	0.1577380925553596	0.1560483133746719	0.154383069961161	0.1529375112028809	0.1519464866510868	0.1515850178328689	0.1517303220695088	0.1521944354254275	0.1528241129067875	0.153507626694293	0.1541529370997312	0.1547203603751243	0.1552293173248429	0.1557087504406445	0.1560734880873541	0.156250745213989	0.1562295760421918	0.156061226770367	0.1558470573608449	0.155739315352065	0.1559270897435955	0.1565472642841107	0.1574827776034826	0.1585698294775465	0.1596804915409863	0.1607152543151263	0.1615586250725822	0.1621347259792804	0.1624249236458814	0.1624362315011104	0.1621199773504001	0.1614597332646601	0.1605051578763545	0.1593692303179652	0.1582116627700684	0.1572417673249856	0.1567024621950569
ENSMUSG00000028576	0.0004397650966540408	0.0004397606987430586	0.00043975858594672094	0.0004397585147991528	0.0004397602540537198	0.0004397635852763368	0.00043976830031301306	0.0004397742220399118	0.0004397812109003261	0.0004397891577001817	0.0004397979641035784	0.000439807566260801	0.0004398179396354334	0.0004398290874088802	0.00043984102411267584	0.00043985378721249975	0.0004398674331564234	0.0004398819243228664	0.0004398969426443892	0.0004399121233782109	0.0004399271122567852	0.0004399415667468036	0.00043995515355024615	0.0004399675721019689	0.0004399785635647047	0.0004399879021550941	0.00043999537565674073	0.00044000082046872016	0.0004400041318147816	0.0004400052648421489	0.0004400042326913266	0.0004400011067404591	0.0004399960138777519	0.0004399890847561978	0.000439980367537897	0.0004399699317456535	0.0004399578930055196	0.0004399444050537	0.00043992964642225566	0.00043991383954980137	0.0004398972534882755	0.0004398801932250119	0.0004398629763545871	0.0004398459497971288	0.0004398294905846027	0.0004398139985376548	0.0004397998856612138	0.00043978756913222846	0.00043977746071017376	0.0004397698562738519	0.0004397647639638921	0.0004397621220113219	0.0004397618491844899	0.00043976384344960017	0.00043976797722711887	0.0004397741179037342	0.0004397821343859624	0.0004397918904856109	0.0004398032275666148	0.0004398159896418227	0.0004398300296813414	0.0004398452025351631	0.0004398613550786824	0.0004398783359775212	0.0004398959937272666	0.0004399140928055656	0.0004399321859300268	0.00043994980770788265	0.0004399665222643067	0.0004399819271907	0.00043999565416102	0.0004400073879851633	0.0004400168744028189	0.0004400239148737231	0.00044002835357707975	0.00044003010233842593	0.00044002914693570783	0.00044002554626040375	0.0004400194287373788	0.00044001098976772113	0.0004400004864472174	0.0004399881903120749	0.000439974306856909	0.00043995905508840207	0.0004399426846217055	0.0004399254645594435	0.0004399076681365136	0.0004398895884585711	0.00043987153886694606	0.0004398538399759143	0.0004398367944957161	0.00043982070675335934	0.0004398058842842692	0.0004397926310921663	0.000439781238098713	0.0004397719779873413	0.0004397650966540408
ENSMUSG00000028577	0.0124229816338656	0.0119594364010431	0.0122104331934525	0.0129220343763084	0.0137486878289875	0.014499111380736	0.0150933200844981	0.0155075622092417	0.0157026000083342	0.0156846868519585	0.0155233775167813	0.0153167843004111	0.0150038440357107	0.0144176560009605	0.0134826263934927	0.0122807729797261	0.011129831056025	0.0106060965911505	0.0111754466581702	0.0124631942683418	0.0139198941215234	0.0152360723590632	0.0162743976144619	0.0169838394805769	0.0173624981326167	0.0174704510901165	0.0174149188626718	0.0173171857033889	0.0171742461217395	0.0168825723098294	0.0164078400463256	0.0158206135406662	0.0152791213727611	0.0150348126780838	0.0152729204997894	0.0157832536084846	0.0162995747600148	0.0166732802622793	0.0168329437250106	0.0167620309970165	0.0164856369066174	0.0160700746211068	0.015640976431101	0.0153284177460115	0.0150128219922431	0.0144553994017621	0.0135234601292594	0.01225593884084	0.0109492237095596	0.0102257603153046	0.0106421481151342	0.0118236404210484	0.0132414562489944	0.0146214764686272	0.0158709587109164	0.0169747276262371	0.0178971002030863	0.0186307790255616	0.0192048085248896	0.0196577131354513	0.0199522719389953	0.0200114899705314	0.0198129570863248	0.0194117663511304	0.0189495805883327	0.0186100041583035	0.0185529123692101	0.018733696834884	0.0190189375790642	0.0193076314435403	0.019516814464687	0.0195800855621454	0.0194575441623537	0.0191603237364018	0.0187455891460338	0.0182910666604936	0.0177689835719943	0.017076406162517	0.0161829755612026	0.0151652427609472	0.0141999313102641	0.0135961317019619	0.0136270130248476	0.0140812233637608	0.0146319260497561	0.0150777106474539	0.0153164402514741	0.0153193627872302	0.0151169021810513	0.0148068034430547	0.014555401366699	0.0145208792846337	0.0145709548121374	0.0144444667361174	0.0139959302608549	0.013245907482472	0.0124229816338656
ENSMUSG00000028578	0.0119450476789458	0.0133384940596456	0.0157769894092079	0.0180434290766074	0.0196014427057291	0.0205718403881419	0.0210592036680584	0.0209786192768042	0.0202772366664491	0.0191217047062095	0.0180117668822778	0.0175093621892922	0.0182604133738361	0.0198121919135038	0.0210904134716434	0.0215379719709974	0.0212647953197602	0.0208966604750397	0.0211270325763481	0.0218572324881834	0.0225630936286266	0.0228724619930273	0.0225400448401397	0.0216070574459646	0.0204292513571545	0.0192033663030325	0.0179664716321033	0.0170046220541214	0.0170582793348235	0.0181093005891154	0.0193113176800664	0.0200246103085128	0.0202047315924527	0.0203936552279967	0.02109512307773	0.0220709799939998	0.0229375473251441	0.0234806418211108	0.0233856627372521	0.0224933069063747	0.0209520016838929	0.0191621804045447	0.0177917271956882	0.0173321128432819	0.0181368000948567	0.0196286224027748	0.0209072470283055	0.0216945135220275	0.0223245784635728	0.02304674504567	0.0237633270388298	0.0242484628333089	0.0243784706387615	0.024333131928486	0.0242042357837477	0.0238453107786229	0.0231116712632766	0.0220633122388221	0.0210426402477167	0.0204245651523871	0.0206797991212054	0.0215664733858342	0.0222387939590659	0.022204518655894	0.0215788905271422	0.0209461233856655	0.0207822624567586	0.0207739183315954	0.0203727966661968	0.0192504974292557	0.0173220506062693	0.0150325033420019	0.0135504709856815	0.0131926248702054	0.0129108348617214	0.0124918530571352	0.0129707365405821	0.0145808070863592	0.0162721151014604	0.0173063204167802	0.0176802580848328	0.0180698843777654	0.01908151321988	0.0203713611227687	0.0214136014166515	0.0219678006085586	0.0217305752167882	0.0205572851093699	0.0186306435715433	0.0164313468268323	0.0147155085948131	0.0138713842242263	0.0141162538855788	0.0145453728165809	0.0140429537485973	0.0126281386939128	0.0119450476789458
ENSMUSG00000028580	0.028219506883774	0.0312425580358406	0.0352218177488587	0.0385516655872549	0.040598849574615	0.0430658850277916	0.0462939814654621	0.0469371908377308	0.0440880029837945	0.0396132003436224	0.0363912294431345	0.0378616432718333	0.042052672172353	0.0436102438907948	0.0413198291567456	0.0371333537967389	0.0352981660615396	0.0385723343077291	0.0440695465000357	0.0483993922583229	0.0509601371853938	0.053201319617633	0.0554036694143696	0.0554836105245326	0.0528107441304959	0.0486864654779023	0.0457297273089479	0.0468475342327672	0.0498833601500136	0.0507111103154031	0.0479082987775308	0.0428350480352074	0.0409007343410224	0.0440487919980558	0.0483107125680258	0.0511446866194029	0.0522940616730806	0.0529315021156684	0.0539131596921681	0.0541593311095709	0.0523606974343399	0.0498770966255768	0.0490399458980592	0.0501697339014594	0.0514093820637902	0.0497726004024399	0.0439016582869935	0.0348713362909527	0.0285882236142676	0.0301194769403405	0.0351131525206546	0.0406217458407302	0.0455080296892985	0.0509745798383042	0.0571655323906419	0.0615607694617087	0.0637666738274962	0.065165665511708	0.0666890411421372	0.0680719679974114	0.0683273279224724	0.066323021225602	0.0618388162389881	0.0559969614392983	0.0513279471696553	0.0495028811055979	0.0497871559382803	0.0501093215901831	0.0497043737204211	0.0497612935851136	0.0504463655980609	0.0493694833089381	0.0457267217845766	0.0408906025471552	0.0375665462209723	0.0391340004162552	0.0433209545783061	0.0451396517401368	0.0428352281753383	0.0373308059885497	0.03416579479379	0.0371767473456026	0.0418168848637313	0.0445991855008889	0.0452190871851001	0.0453712354249844	0.0459141268227264	0.0449001875996179	0.0410535248676315	0.0364055326701535	0.034557692916653	0.0372018345124494	0.0414799734318542	0.0424482350902511	0.0384992716288805	0.0313994345769819	0.028219506883774
ENSMUSG00000028581	0.0106074358920274	0.0106881653259356	0.0108261218529245	0.0110835618487188	0.0114890274500955	0.0119979906094315	0.012533438711938	0.013019453811639	0.0134058607116446	0.0136671824200186	0.013800257407563	0.0138066383588946	0.0136942050159747	0.0134960681395128	0.01324915086006	0.0129726954873879	0.0126966967527531	0.0124704879498138	0.0123494240051142	0.0123787873817792	0.0125661977769651	0.0128560562449923	0.0131812883247293	0.0134744864261314	0.0136723087647475	0.0137324001004933	0.0136386775943956	0.0134091976788731	0.0130963473109945	0.0127799796527091	0.0125125849973905	0.0122757406096824	0.0120544833601056	0.0118610046513626	0.0117390400391256	0.011737982015708	0.0118600373761959	0.0120441781649761	0.0122201016472356	0.0123407560243881	0.0123848747336609	0.0123530793067779	0.0122491670576424	0.0120720967676797	0.0118467701227186	0.0116281194786131	0.0114770045488241	0.0114127126849676	0.0114350239688374	0.0115554694303849	0.0117987751599221	0.0121945493727559	0.0127378273118349	0.0133702579954105	0.0140236444294048	0.0146399864242438	0.0151794854318629	0.0156187045907581	0.0159487598292631	0.0161601483835953	0.0162453299274168	0.0162160638596146	0.0160928190207445	0.0158934993139002	0.0156472446466067	0.0153976333078014	0.0151955025831157	0.0150916746856413	0.0151140571167416	0.0152435041602056	0.0154344070386734	0.0156300812462664	0.0157691750114957	0.0158001254558308	0.0156871537833092	0.0154175999600185	0.0150036174928485	0.0144804394044389	0.0138849779583321	0.013238606600477	0.0125728890606671	0.011940923362448	0.0114206255523275	0.011090519974197	0.0109690121238289	0.0109911334326667	0.011069461361181	0.011139054530185	0.0111651237844454	0.0111369787029362	0.011049363590575	0.0108985668815318	0.0107170702269816	0.0105743325975046	0.0105268566873632	0.0105511084119659	0.0106074358920274
ENSMUSG00000028582	0.0239929144496298	0.023781851356773	0.0235790690043894	0.0233737231831147	0.0231571160777472	0.0229218004100434	0.0226655466665494	0.0223921524351078	0.0221102641762264	0.0218323770646379	0.0215728873566557	0.0213461380136993	0.0211675749845671	0.0210545595998285	0.0210193474561161	0.0210662196216363	0.0211896635468047	0.0213751742644659	0.0216056936131038	0.0218673861468014	0.0221503960075501	0.0224475077776432	0.0227549179359479	0.0230664977383832	0.0233743760911131	0.0236728622060957	0.0239582453427591	0.0242310323915478	0.0244948819702035	0.0247545775950664	0.0250126585215142	0.0252675644146013	0.0255132264004606	0.0257396931833623	0.0259360387900508	0.0260903081549138	0.026191019220037	0.0262291673042638	0.0262006845298354	0.0261065247279479	0.0259503018751032	0.025737843630907	0.0254780244908474	0.0251848740585876	0.0248776984449875	0.0245791602976158	0.0243087958892433	0.0240748185860053	0.0238737302558174	0.0236943255369684	0.0235224254388177	0.0233462071408612	0.0231561607374403	0.0229440466295825	0.0227070643392142	0.0224488158911874	0.0221779898271279	0.0219073439461513	0.0216519496074195	0.0214282911881257	0.0212546408269612	0.0211504911337464	0.021128503047315	0.021191723213919	0.0213323025478281	0.0215324834086504	0.0217717178676997	0.0220330447242262	0.0223040159888448	0.0225754680464585	0.0228427444603246	0.0231026285476068	0.0233530690158839	0.023594265839529	0.0238276653643686	0.0240583929761775	0.0242940169531109	0.0245421586644068	0.0248061889134316	0.0250831440859006	0.0253637808009253	0.0256334929158697	0.0258764816818547	0.0260776964205901	0.0262239849829292	0.0263049293549875	0.0263152184527883	0.0262546709151142	0.0261259235866405	0.0259340603679705	0.0256874843256791	0.0253997094612148	0.0250894642982579	0.0247788894657913	0.0244873884816669	0.0242252098397267	0.0239929144496298
ENSMUSG00000028583	0.030050374103917	0.02972530357197	0.0293988124101868	0.0290635766296782	0.0286935069609696	0.0282691727468777	0.0277841941663087	0.0272389734472752	0.026638550764538	0.0259967341091755	0.0253387597758461	0.0247036772792529	0.0241363156465748	0.0236879214701768	0.0234149968347884	0.0233206621315036	0.023354576970005	0.0234430285639861	0.023520116871455	0.0235387776045266	0.0234704937855049	0.0233087596919159	0.0230706710703762	0.022797562898792	0.0225491292740055	0.0223899202178559	0.0223832149972612	0.0225537546647882	0.0228875465693606	0.0233648842417514	0.0239742529282855	0.0246920691616766	0.0254766746709236	0.0262739501081333	0.0270461090539698	0.027776138224221	0.0284595629262928	0.0291027509413446	0.0297203519032265	0.0303071635805883	0.030843163763158	0.0313079283356555	0.0316861906247761	0.0319711119058556	0.0321590510406293	0.032254136523734	0.0322701696536441	0.0322233563589241	0.032126190389694	0.0319785529071929	0.0317840623426603	0.0315307128524442	0.0311921101541662	0.0307500249717086	0.0301994492759799	0.0295424064177214	0.0287860041006931	0.0279456891593804	0.0270477696413904	0.026133492557237	0.0252530038251548	0.024466781975734	0.0238450933122399	0.0234118415133127	0.0231396771495821	0.0229732066245742	0.0228615919259299	0.0227704396404889	0.0226780902627015	0.0225799763011138	0.0224935088406369	0.0224576987429216	0.0225241663292123	0.0227395835585431	0.0231376386248765	0.0237055579845617	0.0243968381872563	0.0251690241739506	0.0259953403747129	0.026845283552501	0.0276771285432632	0.0284413206095179	0.0291044731107342	0.0296534923656859	0.0300916813223881	0.0304373668434555	0.0307188852554492	0.0309471095158101	0.031118071004816	0.0312227621713614	0.0312527114338723	0.0312070412973522	0.0310860814891457	0.0308948790072257	0.0306475932336397	0.030360817461664	0.030050374103917
ENSMUSG00000028587	0.0995868144695235	0.0968145214360419	0.0940229656263875	0.0916923322919558	0.0902600994310403	0.0901074009081924	0.0912641141683881	0.0934142670376166	0.0961243663400395	0.0989327619293711	0.1013783535046104	0.1031914011272748	0.1042403022795734	0.1044117459734461	0.1036470810179735	0.102018461409834	0.0997014489284983	0.0969462384713653	0.0941366714221399	0.0916831366247347	0.0899242009647203	0.0891144395637165	0.0891800217947756	0.0898332591628822	0.0907726828563535	0.0916677476563556	0.0921617860446617	0.0920726389612108	0.0913425908316813	0.0899150117867074	0.0877725457804744	0.0850264606332991	0.0819344704814921	0.0788713694634668	0.0764170078013478	0.0751948594538328	0.0756596387192813	0.0780698236626353	0.0822074933804447	0.0875089156638516	0.0933777594649278	0.0992880948597162	0.1047850005462188	0.1096212376079913	0.1136922309399732	0.11691165388157	0.1192392544320234	0.1207329290819885	0.1215190324892816	0.1217568830560554	0.1216780988457364	0.1215209590689758	0.121464957135809	0.1216447348118164	0.1220194490508242	0.1224009567933193	0.1225705936736705	0.1223227173870838	0.1214648174194527	0.1199091464781413	0.1176388973690841	0.1146227539988014	0.1108502481343609	0.1064067104274915	0.1014631072797034	0.0962584261344634	0.0911668877732473	0.0866206922526917	0.0830188195761161	0.0807072211108442	0.0797844721603086	0.0800890536181932	0.0813310732648671	0.0831073729419177	0.0849496119900295	0.0865755909453366	0.0878410315151189	0.0886120591866686	0.088801854498271	0.0884421163163365	0.0876721491676949	0.0866940619565969	0.0858458818458329	0.0854892220714947	0.0859050929895202	0.0873249724345973	0.0896705555632472	0.0926194588966639	0.0958013495923486	0.0988460005993054	0.1013851029673129	0.1032114577919074	0.1042391014169399	0.1043795584553554	0.103586245614828	0.1019294635017108	0.0995868144695235
ENSMUSG00000028597	0.0366297340602043	0.0367735650908286	0.0370997960841195	0.0375179980204757	0.0379460844515996	0.0383296769442378	0.0386340291528008	0.0388268024521364	0.038886055525214	0.038806744839734	0.0385990005694778	0.0382983045005872	0.0379604824581689	0.0376345594863022	0.0373691334241579	0.0372082831549971	0.0371814927669042	0.0372816058358187	0.037475308213883	0.0377239042718176	0.0379915526304534	0.0382661326079693	0.0385392765010264	0.0388008722328044	0.0390499321764682	0.0392675566484399	0.039418526691586	0.0394786634137101	0.0394479026032118	0.0393510417889375	0.0392424288789439	0.0391818066728209	0.0392091810817893	0.0393265631634917	0.0395108169771252	0.0397384225405542	0.0399885692437744	0.0402325869555229	0.0404285180700608	0.040527244298414	0.0404937885262657	0.0403100622493107	0.03997232092772	0.0394987895953423	0.0389324877245586	0.0383442184444807	0.0378244055871179	0.0374682959075249	0.0373508665982295	0.0374713736467937	0.037768180337182	0.038160530072175	0.0385703877506381	0.0389438077990386	0.0392433603284459	0.0394317564334908	0.0394813494656333	0.0393828772416559	0.039143251448787	0.038795300370432	0.0383952603263627	0.0380056471662913	0.0376942433180126	0.0375208656845797	0.0375244281816117	0.0376975758696138	0.0379977241750768	0.0383747736174079	0.0387814576056369	0.0391922373268648	0.0395830493089452	0.0399270640380596	0.0402083927604435	0.040409653008264	0.040506519872304	0.0404856766296883	0.0403569645839431	0.0401538154692895	0.0399371420687412	0.0397728321819602	0.0397057939763424	0.0397373437582821	0.0398418165479762	0.0399899085256035	0.0401509375591747	0.0402955361409223	0.0403866565882254	0.0403792323002528	0.0402417152936406	0.0399586194350401	0.0395279827336654	0.03896981373259	0.0383294141450862	0.0376808011402108	0.0371183682971461	0.0367421488079189	0.0366297340602043
ENSMUSG00000028599	0.0549094864452112	0.0548093006771703	0.0559401057157607	0.0569252028202204	0.0563955450263258	0.054467285427446	0.0536986319597374	0.056148024605722	0.0598298798761595	0.0640443019529125	0.0674565831513763	0.0672816522539439	0.063539049704709	0.0584760854328623	0.0552635201873317	0.0560921357331478	0.0598009275737071	0.0634478538186253	0.0643614311287512	0.0613133094588275	0.0556887225515186	0.0511044768806469	0.0504432151909708	0.0526193078078017	0.0543521857714143	0.0557144694945055	0.0583214354330425	0.0611279320330045	0.0627799093814412	0.0629351044205295	0.0621488910341073	0.0619488213403213	0.0634073062146781	0.0664373802747881	0.0689011518340157	0.0682982132830935	0.0649398062398963	0.0610868795640883	0.0604456558637928	0.0645091160957781	0.0705751966918604	0.0763805143275793	0.0804367025702257	0.0813842244343851	0.079800124749304	0.0772905565688507	0.0744374996100554	0.0714888621449067	0.0691920008527945	0.0683628119018555	0.0692050662318106	0.0705728015103878	0.0711713449860097	0.0701150089622155	0.0679847631120542	0.0662789894849261	0.0658018712755522	0.0676109939913211	0.0706276938069473	0.0714882207730346	0.0694950455732794	0.0660890016946339	0.0637007444380576	0.0645725048305221	0.0681894608422025	0.0721118442896331	0.073864492285737	0.0722635956725947	0.0683417879179009	0.064338910967263	0.0623174084369416	0.0626898443225223	0.0637985096234713	0.064931502889622	0.0660413302042666	0.0662846336955152	0.0651349676004105	0.0629607985275613	0.0608712664795176	0.0602326411921997	0.0614698732429141	0.0639434294602525	0.0652868151203914	0.0631051981001022	0.0581021788666527	0.0532257216864947	0.0520116442652001	0.0551971586439093	0.059808238491871	0.0639648230499935	0.0663692877498785	0.0655167771934946	0.0622450667205346	0.0590141283178311	0.0570187012146007	0.0557622864256921	0.0549094864452112
ENSMUSG00000028600	0.0572261943700041	0.0566882262171662	0.0586675714035778	0.0618798517777963	0.0646699656189219	0.0666803151176315	0.0675678124877243	0.0670631230210235	0.0658629300943962	0.0649227838555903	0.0647510132129623	0.0651717033420174	0.0653081420496218	0.0646303901034102	0.0638054272699046	0.0632917465483149	0.06339875022442	0.0648081256722345	0.0671498362971669	0.0692400742702585	0.0706156700964794	0.071434367293009	0.0712884758489812	0.0698829820111808	0.0678795597271055	0.0665366976613995	0.0673416402611366	0.0700453884357159	0.0724910007219501	0.0733067408069641	0.0723049190026817	0.0699324434332939	0.0673712193895926	0.0658027097820341	0.0652720686395876	0.0649491214361318	0.0643952312176233	0.0639272700100398	0.0639342223012546	0.0640243714319779	0.063774250286799	0.0636821219765552	0.0643174417650655	0.0654061192241396	0.0660400011769025	0.0655132490158076	0.0636307127883392	0.0607313961226087	0.0580620098994301	0.0573175663924463	0.0593961682455083	0.0630181805362297	0.0663500117444111	0.068853873098544	0.0702277744755225	0.0703843614728919	0.0701800447078308	0.0705976144491763	0.0720961246617578	0.0743287382051708	0.0760184886331055	0.0761153802909054	0.0745895552609855	0.0717935404942772	0.0685601618559653	0.0662560234723277	0.065417368443256	0.0654236232997022	0.0659123119989587	0.0669468966464576	0.0678708169525247	0.0680112282685173	0.0676238331506623	0.0673643310557061	0.0679816839480166	0.0692507324190913	0.0698067752304257	0.068969062910193	0.0670656076167926	0.0648958243969477	0.063881324098343	0.0650010553377862	0.0674458214688789	0.069695061620324	0.0710496996986727	0.0715629554639999	0.0712217794223954	0.0697194628579981	0.0672305017278261	0.0648574423982943	0.0637905601475951	0.0640414241051966	0.0644484294746214	0.0639738037649472	0.0622618159939114	0.0596023230093384	0.0572261943700041
ENSMUSG00000028601	0.0450958542768945	0.0481413634050251	0.0462495599851324	0.0403558387884944	0.0352147154171691	0.0341350090140507	0.0322609750045947	0.0298436985587323	0.0301505361395602	0.0340946939367715	0.0396971338706134	0.0429856742386449	0.0419216031912528	0.0379443611141206	0.0360268634152895	0.0369620619846254	0.0390953242323126	0.0417241748722212	0.0400260178536508	0.0352043937329198	0.0335854324886865	0.0341005719514639	0.0325866453460161	0.0310608933924129	0.0326343465912496	0.0370223504194395	0.0417438909667909	0.0427721036440068	0.0407582988014585	0.0396472811600754	0.041232100928753	0.0435165970769986	0.0459348889385543	0.048379525405377	0.0480646787745034	0.0461714601247202	0.0440575592564639	0.04211572921969	0.039392028664898	0.037392969317208	0.0383499206329268	0.0411811342460428	0.0424943232664433	0.0411639988051634	0.0409290796543901	0.0416314691934192	0.0441271265078555	0.0485670188355193	0.0526360280529019	0.0545889067306031	0.0527526997990345	0.047978878387219	0.0436022700568803	0.0418043300204316	0.0394535960864414	0.0367240258920576	0.0370008630529659	0.0409989479585632	0.0458522968815671	0.0482955858020449	0.0467532103301914	0.0428461472136069	0.0408726286773824	0.0406981812497141	0.0417124609439601	0.043551749959532	0.0416972073997283	0.0372524274495573	0.0358379204524749	0.0363329346902651	0.0349292495569854	0.0334604271376063	0.0347782280779609	0.0389669421881663	0.0436979888703048	0.0446859267794934	0.0422301983469212	0.0399893104389019	0.0402585634868688	0.0425212605901979	0.0456735275527682	0.0487682251786106	0.0484660686110087	0.0452880020578526	0.0412572378191914	0.0378938445755457	0.0338769925260934	0.030456880625972	0.0301542327610554	0.0320714557947502	0.0323669271365229	0.0297434785273406	0.0305766927749204	0.0320407284011067	0.0341515288243907	0.0395459324378521	0.0450958542768945
ENSMUSG00000028602	0.0813833661728961	0.0801693711217288	0.0787168162322068	0.0770133049552889	0.0750499533724125	0.0728258752004045	0.0703515625246944	0.0676521253786075	0.0647696182108289	0.0617554843004326	0.0586433737672461	0.0554775372475439	0.0523293401651158	0.0493049633531975	0.0465502284805115	0.0442503379553321	0.0426141929205708	0.0417952089909435	0.0417239771103162	0.0422360678331684	0.0431523520796668	0.044311769241723	0.0455884984435075	0.0468980151360695	0.0481941925842255	0.0494514072632742	0.0506294052039218	0.0517075070517112	0.0526948950797228	0.0536277011539914	0.0545636963246572	0.0555744435804813	0.0567342844385617	0.0580791817733566	0.0595222007643062	0.0609554529795389	0.0622899116158346	0.063460266394324	0.0644251979034787	0.0651678307798817	0.0656939214713176	0.0660197286819537	0.0661435368650234	0.0660737447807458	0.0658396663919694	0.0654916651252004	0.065098741848073	0.0647453616593622	0.0645241609804632	0.064495844048271	0.0645948578626417	0.0647223072412864	0.0647863913684558	0.0647103730234615	0.0644368334149754	0.0639299055070193	0.0631754050344167	0.0621710493686208	0.0609002190761193	0.0593596796733596	0.0575727315582449	0.0555934671478627	0.0535098417398446	0.0514464049567594	0.0495619245633826	0.0480033613165666	0.046776776003611	0.045837055349872	0.0451355353218151	0.0446337628185592	0.044312714053669	0.0441791662258965	0.0442661688941991	0.0446156164115745	0.045235000226263	0.0461325452606068	0.047330245356157	0.0488607173680426	0.050760111970474	0.0530586211092092	0.0557700966092546	0.0588557628597865	0.0621545044486678	0.0654980211811818	0.0687493300140999	0.0718029359078055	0.0745807796766928	0.0770287310320275	0.0791123066554727	0.0808083506480897	0.0820916526393147	0.0829483524747636	0.0833802046326656	0.0834038965067822	0.0830493040656193	0.0823585511660049	0.0813833661728961
ENSMUSG00000028603	0.00016092031150188657	8.878074774334665e-05	5.137445138141302e-05	5.00662123243231e-05	6.0170565233880895e-05	0.00010069935920122712	0.0001695772186184826	0.0002195990450846192	0.00023225897538308672	0.00020641933101148144	0.00015631653630002925	0.00011737484458145442	0.00011243099850402152	0.00010654479650465244	0.00010429888187269912	9.54676170642452e-05	0.00010495714191377764	0.00010899999044809412	7.330364684094882e-05	6.132053493034668e-05	6.398298885795987e-05	9.009125938627333e-05	0.00014568507024527495	0.00017028124823641433	0.00014764899160368334	9.584540591371112e-05	8.067787159262029e-05	6.82863916497824e-05	0.0001042230591880334	0.00018363125364619944	0.00023667109641990655	0.0002491903720001122	0.00021968961398069963	0.00015507203697224365	8.071827385078322e-05	6.507128257878793e-05	6.0865584827561664e-05	5.7341382791230766e-05	7.889118528851884e-05	7.578780340559785e-05	9.82822218538094e-05	0.00013123637128539868	0.0001194121551750312	8.490129655238685e-05	0.0001180585565434738	0.00018644148595641855	0.00022179743945551167	0.00021213515231251277	0.00016121315827442235	9.0106267272882e-05	5.679049597871882e-05	5.228160187106758e-05	5.356560014936608e-05	8.909728011622902e-05	0.00016499957936589693	0.0002231413439204913	0.00024370086351532743	0.00022443430735656216	0.00017655270778732583	0.00013167248606051578	0.00012592309796812483	0.00012878806072789853	0.0001260101120461313	0.00011398390927459512	0.00012274037851059318	0.00013005290244129847	0.0001020897261298083	8.702680058971447e-05	0.00010041720608225158	0.00013760239228062808	0.0001852799352154729	0.0002029698895675536	0.00017943783030701106	0.00012939239900290888	9.598602930165289e-05	6.990244452062484e-05	0.00010714646551208948	0.00018724998407906423	0.00023948708316386385	0.00025038812591849643	0.0002185491658697796	0.0001502464219026323	6.797675557773843e-05	5.248086860272108e-05	5.570113528097056e-05	5.8354172034250354e-05	8.13732461457824e-05	7.477057336079782e-05	9.680715070620924e-05	0.00013093473431382164	0.00012018330484118848	8.73289619627717e-05	0.00012022441173466988	0.0001875208511727574	0.0002222823369510447	0.0002122334442166675	0.00016092031150188657
ENSMUSG00000028607	0.0178653224247945	0.0174296437030996	0.0170701010683585	0.0168005979361379	0.0166351594411484	0.0165869153359439	0.0166654321432257	0.0168739798103693	0.0171989309494048	0.017618965702351	0.0181112184725729	0.0186555673084806	0.0192351893875875	0.0198323320467466	0.020429515047244	0.0210138845918411	0.021576450940477	0.0221110363886056	0.0226127891625317	0.023078964933898	0.0235064486899168	0.0238917981098814	0.024232801974385	0.0245293979957103	0.0247811259056745	0.0249883660297964	0.0251523746579474	0.0252756391287196	0.0253613257157535	0.0254096967973615	0.0254178507641693	0.0253836642562741	0.02530435851084	0.0251762051301933	0.0249955275403395	0.0247602615243005	0.0244697715184828	0.0241257755937579	0.0237329105805854	0.0232982793876004	0.0228293434379507	0.0223348069492596	0.0218238327542653	0.0213075193734682	0.0207964764524562	0.0202958106341685	0.0198065825252977	0.019331318346612	0.0188746861290498	0.0184443063142013	0.0180510581055616	0.0177092092500541	0.0174350268903252	0.0172465814287771	0.0171615110034314	0.0171953105307868	0.017352680689597	0.0176303040077145	0.0180189276718701	0.0185073347545692	0.0190830153794664	0.0197282254331084	0.0204221396708465	0.0211463158534908	0.0218845368317696	0.0226222636338281	0.0233454508276018	0.0240419393339998	0.0247004550316611	0.0253107386768484	0.0258639420514349	0.026353229130373	0.026772284504707	0.0271163981038967	0.0273822570222384	0.0275682684980571	0.0276742168223986	0.0276995415102419	0.0276429150425255	0.0275042857733182	0.0272841711024742	0.0269834187758806	0.0266034876447602	0.0261476551374829	0.0256211022530575	0.0250314815583358	0.0243893150391359	0.0237074205511481	0.0229984205826926	0.0222756775746085	0.0215526176269021	0.0208440855433174	0.0201640651651232	0.0195210643226033	0.0189195514644963	0.0183651919553604	0.0178653224247945
ENSMUSG00000028608	0.0004905351561164169	0.0004905374708458991	0.0004905399692544586	0.0004905425971387127	0.000490545300513745	0.0004905480262679087	0.0004905507220236754	0.0004905533380935228	0.0004905558285037729	0.000490558150695163	0.0004905602637892858	0.0004905621317938969	0.000490563724859006	0.0004905650190865255	0.0004905659954542948	0.0004905666413644464	0.0004905669510221754	0.0004905669233405836	0.0004905665561846834	0.0004905658520038909	0.0004905648199370981	0.0004905634756596082	0.0004905618405265447	0.0004905599421260839	0.0004905578142119891	0.0004905554948191484	0.0004905530213009986	0.0004905504337358988	0.0004905477759949007	0.0004905450951615969	0.0004905424404231672	0.0004905398628312264	0.0004905374146220961	0.0004905351448961467	0.000490533088358579	0.0004905312743422388	0.0004905297300287726	0.0004905284791048383	0.0004905275378541585	0.0004905269187081189	0.0004905266314620523	0.0004905266815323946	0.0004905270649714294	0.0004905277735233195	0.0004905287964608627	0.0004905301204251722	0.0004905317286885113	0.0004905336018032429	0.0004905357176328851	0.0004905380468946533	0.0004905405413122672	0.000490543147842599	0.0004905458140463062	0.0004905484886701844	0.0004905511214318766	0.000490553665009156	0.0004905560760390921	0.0004905583148211577	0.0004905603436513657	0.0004905621298012744	0.0004905636466659617	0.000490564873562788	0.0004905657945680493	0.0004905663995738394	0.0004905666845212484	0.0004905666491039685	0.000490566290620361	0.0004905656102660483	0.0004905646154636166	0.0004905633197507748	0.0004905617419412494	0.000490559906772914	0.0004905578449320302	0.0004905555914141043	0.0004905531811797558	0.0004905506522386361	0.0004905480465817319	0.0004905454096252124	0.0004905427891771866	0.0004905402351662341	0.0004905377989498889	0.0004905355289062689	0.0004905334589023956	0.000490531617621598	0.0004905300319300903	0.0004905287258036918	0.0004905277171120491	0.0004905270204993009	0.0004905266483213343	0.0004905266088478156	0.0004905269012394078	0.0004905275204853542	0.0004905284591531383	0.0004905297071375318	0.0004905312508093789	0.0004905330736315736	0.0004905351561164169
ENSMUSG00000028609	0.0180041057973354	0.018299303989589	0.0185138945705156	0.0186186131883732	0.0185944815549879	0.0184346188013961	0.0181509457857885	0.0177719384223293	0.0173430875739926	0.0169171440130387	0.0165446512678377	0.0162654857745549	0.0161067444217665	0.0160709645795309	0.0161526096531653	0.0163072158050599	0.016478062540283	0.0166144048679875	0.0166756175657988	0.0166384026032905	0.016494364411627	0.0162514707033976	0.0159373576390476	0.0155918426233367	0.0152680197238185	0.0150171885535576	0.0148768881675739	0.0148765128278561	0.0150306866596487	0.0153213478790164	0.0157321313281622	0.0162085771299104	0.0166881333417684	0.017123631703285	0.0174855052218964	0.0177595234789319	0.0179407896978658	0.0180290187503927	0.0180304595467893	0.0179647778963384	0.0178658468321118	0.0177681214689044	0.0176984653255664	0.0176811461408989	0.0177358692396608	0.0178673231354695	0.0180799383527217	0.0183419950079696	0.0186080483319949	0.0188304859285723	0.0189621835873399	0.0189695679270947	0.0188305717089477	0.0185393789467345	0.0181121640580012	0.0175827720609113	0.0170042468502173	0.0164399423314338	0.0159533758538619	0.0155985291120955	0.0154119554091553	0.0153935362647277	0.0155332863825789	0.0157758317757348	0.0160537852104042	0.0163085007613603	0.0164947864957938	0.0165889628316487	0.0165847445833596	0.0164913066348571	0.0163348581464493	0.0161502827465584	0.015980926734716	0.0158659884871405	0.0158309913503617	0.0158906794464639	0.0160490768448234	0.0162908707582327	0.016605240031153	0.0169494618835505	0.0172749123014861	0.0175463932436702	0.0177429193930543	0.0178537344038427	0.0178737284640737	0.0178031001357044	0.0176525992532111	0.0174476159696822	0.017228441008022	0.017036580175267	0.0169052406879523	0.016862426336036	0.0169264452804132	0.0170919030728647	0.0173531779486774	0.0176729485715601	0.0180041057973354
ENSMUSG00000028614	0.0320952903029855	0.0329831618570001	0.0333474416210932	0.0333768377314396	0.0343573028108302	0.036274221175422	0.0375438188786954	0.0368508831341001	0.0341801159053641	0.030469542628787	0.028017204038925	0.0282680967590587	0.029125691369858	0.0296506146024473	0.0300962081081172	0.0308307792251866	0.0320330847584085	0.0337150719802695	0.035036842852408	0.0356391848194693	0.0364676845857994	0.0383752245715311	0.0405771052749693	0.0416631719947101	0.041206159411115	0.0392386194493829	0.0369050073160155	0.035484924209869	0.0347949987719447	0.0346324332554662	0.0350651911583259	0.035875747576917	0.0366298110545954	0.0375622819108912	0.0383212978489173	0.0384133673073851	0.0382025474552731	0.0380109254579557	0.0374053642489145	0.0357771296984213	0.0335745925788977	0.0309466958821457	0.0289537620949388	0.0289266873763547	0.0298338885747646	0.0313054452204983	0.032991801640147	0.0345141493241793	0.0355315884755968	0.0361783846860913	0.0363272397603394	0.036299405612616	0.0373269930718033	0.0394417109290893	0.0412166117579558	0.0414652600739964	0.0401981458082933	0.0381363451734668	0.0367243832040392	0.0369107497176396	0.0377595424903269	0.038838522154991	0.0403238434852803	0.0423764178567435	0.0448804920952666	0.0473940419836004	0.0492763128906375	0.0503301468819998	0.0509621891297967	0.0517281561242048	0.0523767835558261	0.0520977304559355	0.0505139298876755	0.0474407745428622	0.043403621041199	0.0395056660862922	0.0366296089506041	0.0354237471636672	0.0361169878142134	0.0380063617556229	0.0400658986987228	0.04202875582346	0.0434599002608575	0.0440170311482624	0.0439878438634134	0.0435952659144449	0.0424636381757288	0.0400202665958796	0.0364535626816567	0.0320818142321054	0.0285865815573058	0.0275021353044375	0.0274006368670103	0.0280594983184473	0.0294118235003767	0.030932357230064	0.0320952903029855
ENSMUSG00000028617	0.0366531672540928	0.0366168199587028	0.0365438120494627	0.0364666405391829	0.0364309429399998	0.0364804839217292	0.0366675799794109	0.0370631189577189	0.0376844671182025	0.0384665601263141	0.0392841649425546	0.0400083866274243	0.0405472716509208	0.0408438675354861	0.0408983392615071	0.0407588709485671	0.0404808002060621	0.0401104028333517	0.0397235616461191	0.0394158203297553	0.0392736062473602	0.0393571655471719	0.0396745211194797	0.0402010542192063	0.0408587459784152	0.0415193937715169	0.0420505174319381	0.0423517587183626	0.0423813887276332	0.0421540569005236	0.0417503667917285	0.0412924572231883	0.040887458192017	0.0406052705220205	0.0404746558472421	0.0404852085411329	0.0406070740103401	0.0407970269386475	0.0410203208784189	0.0412728041844902	0.0415416923387375	0.0417870445280619	0.0419705680410723	0.0420861808677281	0.0421500432134328	0.0421757127389497	0.0421697895014952	0.0421274216231577	0.0420224825270711	0.0418161436669511	0.0414970376254423	0.0410766694499534	0.0405889368116932	0.0400938958285584	0.0396711670596065	0.0394200103208777	0.0393872018048672	0.0395359056700822	0.0397659466220202	0.0399626781191299	0.0400364900252674	0.0399273134617115	0.0396295155112963	0.0391836176036723	0.038639310563172	0.0380471495611076	0.0374904762217097	0.0370698318216522	0.0368663037541968	0.0369163357839246	0.0372123856320311	0.0377319574562627	0.0383974016924314	0.0390728845713541	0.0396125392067006	0.0399057192475224	0.0399047280280255	0.0396192637445711	0.0391280624487184	0.0385562015512633	0.0380082185598092	0.0375325561854212	0.0371500114968429	0.0368583648397235	0.0366444829803533	0.0364922525239859	0.0363898514877488	0.0363558793808538	0.0363920267308915	0.0364572331829859	0.0365082057434287	0.0365366441842324	0.0365586673984042	0.0365832405546261	0.0366130368531646	0.0366432916810397	0.0366531672540928
ENSMUSG00000028618	0.0454866518525259	0.0450388572665948	0.0451422633150524	0.0456012842670291	0.0462386660387144	0.0469190346292036	0.0475398692995009	0.0480542625715703	0.0484727680794209	0.048827584150617	0.0490944466521502	0.0492677288311238	0.0493899348453337	0.0495376445438315	0.0497808611955013	0.0502150800178666	0.0509582393013021	0.0520753220722604	0.0534271721202359	0.0548483463080402	0.0562206457867703	0.0574740655792141	0.0585659764212232	0.0594950906624549	0.0602984360092822	0.061008015675826	0.0615580570628193	0.0618810509203465	0.0619486919874299	0.0617758600890696	0.0614151429846119	0.0609604976129184	0.0605396982032418	0.0602574759719642	0.0600668457763654	0.0598930209697996	0.0596865083442316	0.0594138230144048	0.0590132721421832	0.0584425728363551	0.0576974296010864	0.0567877016607834	0.0556700129260925	0.0543165752119384	0.0527498785505675	0.0510494732069633	0.0493476484560259	0.0478405072693317	0.0467763655283097	0.0463502263524888	0.0464657643280029	0.0469350186355579	0.0475863938914916	0.0482862923899167	0.0489299430303287	0.0494651350216604	0.0498944767563883	0.0502418865383786	0.050480826028977	0.0506062456626218	0.0506624294994355	0.0507308742565678	0.0508931871130284	0.0512549450437404	0.0519393688791479	0.0530115900802008	0.054329643198516	0.0557226897158167	0.05706460752833	0.0582756571907298	0.0593027101995208	0.0601340158939932	0.0607974356823406	0.0613221204093019	0.0616556333296372	0.0617480589198055	0.0615880302886728	0.0612058012170523	0.0606672648485992	0.0600774184338678	0.0595719435014649	0.0592563327773638	0.059069353203174	0.0589164316087451	0.0587280780454428	0.0584560627222841	0.0580397461685117	0.0574435216780491	0.0566703445220631	0.0557349413734283	0.0545926196413054	0.0532126290206612	0.0516150197009882	0.0498781855946072	0.0481351459916971	0.0465860222665555	0.0454866518525259
ENSMUSG00000028619	0.0006309775432917559	0.0006309776696645249	0.0006309779421046238	0.0006309783221248249	0.000630978775256053	0.0006309792717350618	0.0006309797852909009	0.0006309802963151647	0.0006309807931420934	0.0006309812693911956	0.0006309817156736824	0.0006309821281136246	0.0006309825110614744	0.0006309828746343317	0.0006309832282057241	0.0006309835859928814	0.0006309839681266099	0.0006309843884953005	0.0006309848213894173	0.0006309852347892886	0.0006309856026450186	0.0006309859049360073	0.0006309861252988682	0.0006309862547523282	0.0006309862929825515	0.0006309862433102561	0.000630986097852853	0.0006309858524458516	0.0006309855119350338	0.0006309850898014278	0.0006309846065487611	0.0006309840902424539	0.000630983575847051	0.0006309830936567423	0.0006309826377340446	0.0006309821965152616	0.0006309817639331112	0.0006309813376742827	0.0006309809122523153	0.0006309804867001946	0.0006309800673507	0.0006309796639299507	0.0006309792778235911	0.000630978914039647	0.0006309785852446125	0.0006309783107792384	0.000630978113857059	0.0006309780227603208	0.0006309780702525855	0.0006309782787220767	0.0006309786193966567	0.0006309790526873839	0.0006309795432363621	0.0006309800606297452	0.0006309805780521045	0.0006309810758077745	0.0006309815427827805	0.0006309819739300595	0.0006309823621159241	0.0006309827063633355	0.0006309830144926937	0.0006309833009955577	0.0006309835812309188	0.0006309838753454458	0.0006309842087447278	0.000630984598961169	0.0006309850199688245	0.0006309854381742888	0.0006309858255936238	0.0006309861598296177	0.0006309864213305614	0.0006309865975741655	0.0006309866845666447	0.0006309866823730846	0.0006309865819080779	0.0006309863785592687	0.0006309860768880211	0.0006309856901479196	0.0006309852386719289	0.0006309847501844039	0.0006309842589513426	0.0006309837935988271	0.0006309833444497447	0.0006309828962080713	0.000630982439673062	0.0006309819703308833	0.000630981482520405	0.0006309809763661846	0.0006309804601258292	0.0006309799463272414	0.0006309794404320311	0.0006309789518431236	0.0006309784974957295	0.0006309781006650187	0.0006309777880049764	0.0006309775906156668	0.0006309775432917559
ENSMUSG00000028621	0.0005120201091464468	0.0005120200982151042	0.0005120203534237369	0.0005120208570343562	0.0005120215895672207	0.0005120225300402133	0.0005120236552104109	0.0005120249414501271	0.0005120263655804739	0.000512027903909376	0.0005120295289909235	0.0005120312137531246	0.0005120329330261196	0.0005120346628911932	0.0005120363784572387	0.0005120380565358314	0.0005120396764458193	0.000512041216899685	0.0005120426473450291	0.0005120439376206901	0.0005120450616487118	0.0005120459976582625	0.0005120467276376223	0.0005120472386352824	0.0005120475232292568	0.0005120475780894641	0.0005120473997317754	0.0005120469889026066	0.0005120463521722506	0.0005120455017980764	0.0005120444550914409	0.0005120432345290103	0.0005120418674069614	0.0005120403826002257	0.0005120388020192183	0.0005120371478060955	0.0005120354448977015	0.0005120337199286216	0.000512031997953682	0.0005120303051448801	0.0005120286696145823	0.0005120271197249756	0.0005120256794922258	0.0005120243724321714	0.0005120232227810243	0.0005120222549686319	0.0005120214924779774	0.0005120209579612916	0.0005120206727802373	0.0005120206514889627	0.0005120208870870606	0.0005120213652547229	0.0005120220697512809	0.0005120229825525979	0.0005120240829267714	0.0005120253493628527	0.0005120267604130225	0.0005120282937838271	0.000512029923215896	0.0005120316222910401	0.0005120333658809313	0.0005120351297266644	0.0005120368887395407	0.0005120386187991119	0.0005120402973090041	0.0005120419003417069	0.0005120433949689449	0.0005120447486567447	0.0005120459327982539	0.0005120469229952669	0.0005120476986465994	0.0005120482442198783	0.0005120485497492357	0.0005120486099054789	0.0005120484211753619	0.0005120479849808606	0.0005120473087597472	0.0005120464057902758	0.0005120452946212764	0.0005120439990149065	0.0005120425475062956	0.0005120409702004751	0.0005120392904694013	0.0005120375319164789	0.0005120357208457148	0.0005120338853974596	0.0005120320530323042	0.0005120302525334907	0.0005120285145083517	0.0005120268696585832	0.0005120253442603976	0.0005120239637921074	0.000512022754032883	0.000512021740463389	0.0005120209470616123	0.0005120203964008552	0.0005120201091464468
ENSMUSG00000028622	0.0004537746557986	0.0004537622791767695	0.00045375297028907817	0.00045374686664220655	0.00045374405320944766	0.00045374457277111126	0.0004537484264190399	0.0004537555456008688	0.00045376577435912025	0.0004537789054017451	0.0004537946656928672	0.0004538127570684382	0.000453832862123749	0.0004538546029742899	0.0004538775769835162	0.0004539013888986535	0.0004539256476340437	0.0004539499630332079	0.0004539739038451103	0.0004539970002267438	0.00045401880780735946	0.000454038924310166	0.0004540569889166299	0.0004540726703031943	0.0004540856572043904	0.0004540956765055936	0.00045410249553296434	0.0004541059520484661	0.0004541059587615763	0.0004541024914513372	0.00045409560203132	0.0004540854261376986	0.000454072181796467	0.000454056162365916	0.0004540376993683809	0.00045401714405130585	0.00045399489298224695	0.0004539713887948461	0.0004539471119706004	0.0004539225542518033	0.0004538981904043317	0.000453874485140624	0.000453851872997047	0.0004538307810809019	0.0004538116291761124	0.0004537947829661044	0.00045378056531816113	0.00045376927498884726	0.000453761165082402	0.0004537564314318764	0.0004537551670681264	0.0004537573461703167	0.00045376287546753416	0.00045377160937154346	0.0004537833598499585	0.00045379789269297545	0.000453814930796526	0.0004538341644476	0.0004538552521405069	0.00045387783517316505	0.0004539015433755931	0.0004539259920021706	0.0004539507962620419	0.0004539755801396701	0.0004539999779642188	0.0004540236365374432	0.0004540462271083367	0.0004540674386282338	0.00045408697432961685	0.0004541045601730247	0.000454119947785489	0.0004541329182286842	0.0004541432834330965	0.000454150885837032	0.0004541556048018207	0.0004541573587278668	0.0004541561063639434	0.0004541518525870529	0.0004541446469226396	0.00045413457957844825	0.00045412178062616287	0.0004541064165783318	0.0004540886951883588	0.0004540688626544013	0.0004540471982213232	0.00045402401375986686	0.0004539996493291715	0.0004539744659486595	0.00045394883659446463	0.0004539231455464725	0.00045389778817296335	0.0004538731685507486	0.0004538496924735953	0.0004538277436529945	0.0004538076896506786	0.00045378988585384	0.0004537746557986
ENSMUSG00000028630	0.051610628136516	0.0510886442697097	0.0539522583340186	0.0587086186551568	0.0641216746659356	0.0684895776539196	0.0699293611917292	0.0676562031617067	0.0632422725143201	0.0597659009277343	0.0590604652839495	0.0598359593350418	0.0600473881381823	0.0596171477407308	0.0593419167159939	0.058634278746572	0.0572262908472159	0.0568005225706782	0.0586166224886307	0.0616609963555033	0.0644906132251004	0.0655578340108754	0.0640980910203761	0.0612018477562495	0.0596832972558028	0.0625464156155701	0.0688723892187467	0.0746310560985765	0.0770289616374444	0.0757215627456912	0.0720106588070954	0.0668484288981964	0.061260316966967	0.0565250836166955	0.0534705433862615	0.052595457301563	0.0537862597637289	0.0566667800798279	0.0597721413420291	0.0611987464947422	0.061104080860495	0.0625466816993428	0.0669660406708057	0.0711194429372158	0.0717933024548935	0.0683129292422615	0.0624785117257303	0.0565531484414414	0.052367215770986	0.0518911787653777	0.0546958557389588	0.0590389938056295	0.0638646407922525	0.0678188306729393	0.0691654227971267	0.0672429901662416	0.0638556667795766	0.0619020904826623	0.0628557005567145	0.0654413499004859	0.0674919458462658	0.0681769792638083	0.0679076976868721	0.0663459338900965	0.0635606013368213	0.0616162376622198	0.0621144264601433	0.0641901209918562	0.0664555011818523	0.0674210981343097	0.0663056332658078	0.0639176926286327	0.0624212123932662	0.0642120575099198	0.0691443743321483	0.0739532444433332	0.0759021087837058	0.0745284335479436	0.0709816216665095	0.0661165325096051	0.0609741556267651	0.0567169210397966	0.0541985427991339	0.0539884236112684	0.0556044196053383	0.0579383123949002	0.0596979987864587	0.0597922768422011	0.0591163410468017	0.0606604570879105	0.0653760748456515	0.0697421066854735	0.0705052863503026	0.067075153957532	0.0613996044981561	0.0557075197083112	0.051610628136516
ENSMUSG00000028631	0.00010809038945525567	8.696132289075416e-05	5.734855351296096e-05	4.298931297284093e-05	6.33947936120848e-05	8.158241338343326e-05	8.638524247638566e-05	8.00435781716765e-05	6.933435256028637e-05	5.268705148682493e-05	3.3709654306527814e-05	4.303807612675705e-05	7.166190868896228e-05	9.949914081233903e-05	0.00011813212029000564	0.00012394251885658924	0.00011553407578380598	9.341366654496292e-05	6.196250949503019e-05	4.301893726562242e-05	6.453479352694041e-05	9.131167172381196e-05	0.0001059039410981631	0.00010477525594969757	8.800386896186368e-05	5.848160373417158e-05	2.7863773007947217e-05	3.625241664228352e-05	6.249785321143214e-05	8.16733007718637e-05	8.91702758251547e-05	8.766555385768119e-05	8.395340806178072e-05	7.564871052653747e-05	5.950963848596284e-05	5.3062871378817085e-05	7.490673229111089e-05	9.890562500272482e-05	0.00011153126938499928	0.00010915184479524084	9.17313223521159e-05	6.251713974736747e-05	3.395663637837629e-05	3.744526509827756e-05	6.290214544823237e-05	9.037285729116968e-05	0.00010997549605383254	0.0001177046486386887	0.00011213875987641356	9.410251765788702e-05	6.916547747322339e-05	5.797381882326872e-05	7.67267463542526e-05	9.723926849024024e-05	0.00010686974165216962	0.00010528180435917238	9.65846304930964e-05	8.130711948013924e-05	6.24727613773661e-05	5.804676797627004e-05	7.782471907958374e-05	0.00010267243626252258	0.00011971053413186984	0.00012416729362143742	0.0001144864947742552	9.128149996028156e-05	5.941597842573796e-05	4.357775193472236e-05	6.815559922870603e-05	9.458158961672386e-05	0.00010772969994034952	0.00010471927678014814	8.598061004524511e-05	5.465110637482053e-05	2.272657519945821e-05	3.355531150220832e-05	5.987116647175507e-05	7.94095283565044e-05	8.741701497711945e-05	8.60263238991673e-05	8.148592483378456e-05	7.131385187321575e-05	5.2118878588267695e-05	4.407572369181066e-05	6.927305165251022e-05	9.529933179539628e-05	0.0001090702001345129	0.00010756258370317368	9.087375632092829e-05	6.183505290569249e-05	3.0558822118201865e-05	3.1274562165438826e-05	5.977035392563104e-05	8.899936268586777e-05	0.00010886749544025492	0.00011565349329378725	0.00010809038945525567
ENSMUSG00000028633	0.0376034527486391	0.0402286433732991	0.0431538023331732	0.0460151971061525	0.0484759773710226	0.0503406818426384	0.0515797391879545	0.0522504854595169	0.052426427255026	0.0522321008440462	0.0517486835273226	0.0509917913873666	0.04994134381943	0.0485934137405231	0.047065198238695	0.045591515010334	0.044417087878416	0.0437516485809379	0.0437328810481496	0.0442666045856958	0.0450938003615093	0.0460004957849409	0.0469133412967478	0.0478479766019654	0.0487282920931164	0.0494501365225765	0.0498950233635951	0.0499517547611059	0.0495751170356915	0.0488222672093014	0.0479033276964415	0.0471031516686086	0.0466661432337636	0.0467984972698031	0.0476376173758909	0.0490857596197621	0.0507831294959918	0.0523314601756189	0.0534963958428555	0.0542152493869265	0.0545165833813424	0.0544993729318692	0.0542165733340784	0.0536634948212016	0.0528015978746794	0.0516224187630287	0.0502292268619351	0.048807832532514	0.0474981192807329	0.0464233953705288	0.0457076804241665	0.0453009756757659	0.0450360014367323	0.044792023394906	0.0445700421597535	0.0444335864462447	0.0444217551224364	0.0445968416423019	0.0449112195186668	0.0452113092552916	0.0452855407806068	0.0449673709410486	0.0442915907181338	0.0434766344143688	0.0427713442881247	0.0423889057900387	0.0424747227561898	0.0429400122179317	0.0435341637565923	0.0440459723298256	0.0443893301387238	0.0445500298397143	0.0444808282904332	0.044167537787592	0.0435905087824803	0.0427161366587864	0.041488429981452	0.0399009956803411	0.0381281388476076	0.0364752406953242	0.0352550139363953	0.0347630932341529	0.0351777771839999	0.0363080521288093	0.0376522302468991	0.0386953843633743	0.039146398094195	0.0389491601151042	0.0381960670464394	0.0371276222425264	0.035997938174409	0.0350532365944746	0.0343884341743342	0.034080594264884	0.0343773515781008	0.0355625775335033	0.0376034527486391
ENSMUSG00000028634	0.0005946692486293316	0.0005947618196946641	0.0005948537416251159	0.0005949434524240567	0.0005950295131128323	0.0005951106238524404	0.0005951856322926493	0.0005952534856527758	0.0005953131051283833	0.0005953635140149488	0.0005954038055950447	0.0005954331518807847	0.0005954509349851509	0.0005954567631520006	0.0005954504776535857	0.0005954321424899669	0.0005954019949437432	0.0005953604592443108	0.000595308188172957	0.0005952460620339182	0.0005951751804062182	0.0005950968470869667	0.0005950125506626518	0.0005949239122859861	0.0005948325786620505	0.0005947402494038437	0.0005946485586784565	0.0005945589527646707	0.0005944728442698507	0.0005943916181520058	0.0005943166204085828	0.0005942491092291108	0.000594190054858659	0.0005941401535562	0.0005941000242360241	0.0005940702398011138	0.0005940513269995289	0.0005940437596646154	0.0005940479463390587	0.0005940641462881748	0.0005940922679584734	0.000594132024565868	0.0005941828733254311	0.0005942440081158763	0.0005943144974578477	0.0005943933045828518	0.0005944793036790987	0.000594571260519819	0.0005946676562581117	0.0005947667168558124	0.0005948666154810261	0.0005949655292889634	0.0005950616718158974	0.0005951533216292123	0.0005952388462227609	0.0005953167239236386	0.000595385565893208	0.0005954441259036244	0.0005954913169838251	0.0005955262545347024	0.0005955482856089788	0.0005955569890969078	0.0005955521853948469	0.000595533932759667	0.0005955025178240561	0.0005954584388509753	0.0005954024296612516	0.0005953354631205767	0.0005952587446926363	0.0005951736987985695	0.000595081951379984	0.0005949852756768004	0.0005948854726494189	0.0005947843962098691	0.0005946838597806216	0.0005945855652261192	0.0005944911764636333	0.0005944023079342294	0.0005943205133399931	0.0005942472379706621	0.0005941836154108958	0.0005941304536665115	0.0005940884188048076	0.0005940580655183951	0.0005940398374324324	0.0005940340618316829	0.0005940409397227923	0.000594060461791686	0.0005940922176953171	0.0005941355977413989	0.0005941897298555811	0.0005942534139326401	0.000594325372526913	0.0005944042941195337	0.000594488852675363	0.0005945776894406749	0.0005946692486293316
ENSMUSG00000028636	0.0351128799603285	0.0353614411091297	0.0359937854215616	0.0368160707990925	0.0376669002362511	0.0384312413100529	0.0390275399546745	0.0394226886562445	0.0396320438059631	0.0396902784894417	0.0395864592562528	0.0393256409699067	0.0389547039271849	0.0385526962919062	0.038197060326152	0.0379926070097909	0.0380698594232339	0.0385141175808741	0.0392172217524366	0.0400362679009479	0.0408649399370467	0.0416378040305247	0.0423127945344769	0.0428853606768588	0.0433864765371883	0.0438431043497024	0.0441930168646877	0.0443727893157987	0.0443556671761173	0.0441554658064197	0.0438217532251119	0.043443629400004	0.0431426470180766	0.0430182855044292	0.0430255352307101	0.0430924563586338	0.0431708889185106	0.0432275687265499	0.0432025538708492	0.0430546109376707	0.0427779904243932	0.042379713571433	0.0418182423676599	0.0410673112224998	0.0401464556654075	0.0391254803096591	0.0381186422061149	0.0372916676393495	0.036847750938685	0.0369324772616857	0.0374332306926239	0.0381672019004165	0.0389766909496305	0.0397440736739352	0.0403802957048151	0.0408420747098373	0.0411324277939445	0.0412725434910209	0.0412411463237018	0.0410346658938657	0.0406915317643795	0.040283654019333	0.0398861634894558	0.0396011372439409	0.0395550039710255	0.0398301238791378	0.0403198554139974	0.0408834593108807	0.0414150382099496	0.0418479332408867	0.0421380861558025	0.0422800143608005	0.0423071598014676	0.0422549480549181	0.0420755067455134	0.0417214157655182	0.0411835127527297	0.0404959412644102	0.0397320373503057	0.039009883299372	0.0384836864124761	0.0382740764881345	0.0383136135821944	0.038494236620764	0.0387346401285309	0.0389771853490923	0.039151821211538	0.0392171385313954	0.0391729618379159	0.0390296362517677	0.0387332694654546	0.0382448127071107	0.0375756333897377	0.0367910399017264	0.0360021270212765	0.0353743982673894	0.0351128799603285
ENSMUSG00000028637	0.0453407335790028	0.0489842927944654	0.0557294177180416	0.0610676345655573	0.0635426794718889	0.0635543059491281	0.062078198305975	0.0608791530703402	0.0589154927443749	0.0540643822413717	0.045176906575066	0.0359585262158406	0.037476402677471	0.0462708687076058	0.0522333639848462	0.0531225948647501	0.0513539062335986	0.0515141001826494	0.0547328405049544	0.0594719164703107	0.0636850902314092	0.0662331867093721	0.0668679204958666	0.0656343266906829	0.0627135696465301	0.0582316569710377	0.0516497760968955	0.0455816589950541	0.0471702247847018	0.053518180556228	0.0580923759648668	0.0600433487427717	0.060826150353218	0.0630619240445975	0.0665313597228387	0.069101865877636	0.0706374478835591	0.0717338190188124	0.0711320843187201	0.0678574919129912	0.0620498700278689	0.053756343051541	0.0430595962634874	0.0338067362226227	0.0348185382089834	0.0416749892041932	0.0463931799534975	0.0475096584352325	0.0473665095399212	0.0510166027362827	0.0578819136040498	0.064084796244559	0.0687087001837139	0.07253698818056	0.0765590705879431	0.0821048904685736	0.0880440919350006	0.0924927288342098	0.0940229840855859	0.0928145528201955	0.0903229905017998	0.0866550745269724	0.0808181595180353	0.0728486947265505	0.0647155206595386	0.0598181216300259	0.0587571220212157	0.0600975869871316	0.0617824400246664	0.0626661151723783	0.0627374420696652	0.06168565630782	0.0587877950570294	0.0531700103438989	0.0439379567305971	0.0343054107327517	0.0349746543846194	0.0423476143224158	0.0474306140231133	0.0497201807140531	0.0511461072988218	0.05487352184503	0.0605085409583667	0.0652951466899815	0.0686519844782514	0.0707133842977924	0.0703003431084012	0.0668352851888575	0.0607514611834873	0.0522605433264826	0.041549591357486	0.0326720477508098	0.0341803580634508	0.0409673681784938	0.045220636424913	0.0457720001272902	0.0453407335790028
ENSMUSG00000028639	0.030821585231762	0.0307749478706143	0.0309343982872472	0.0312392025077023	0.0316325819218609	0.0320671123914634	0.0325028669637699	0.0329146643996684	0.0332935432936389	0.0336387180899549	0.0339388218522702	0.0341902655968752	0.0344034835314799	0.0345983502371747	0.0347924482159851	0.0350098237634278	0.0352811974951774	0.0356252963162677	0.0360065833946439	0.0363813713810375	0.03671651639276	0.0369901520117013	0.0371872975188036	0.0373047656741734	0.037351593163997	0.0373381210817083	0.0372494421659937	0.037072106444473	0.0368053486048286	0.0364620238574235	0.0360667148315088	0.0356570831177081	0.0352818267603111	0.0349816929497599	0.0347436214188328	0.0345435148858991	0.0343641457445986	0.0341922520152962	0.0340043561499159	0.0337836285017009	0.0335265005047724	0.0332353293939726	0.0328966822782321	0.0325045053903092	0.0320701650325991	0.0316226534800668	0.0312045928572966	0.0308733882433132	0.0306965809405139	0.0307214113201044	0.0309060080690245	0.0311857491486136	0.0315035115816158	0.0318139055231879	0.0320803352626912	0.0322823370292237	0.0324172078554475	0.0324915476839076	0.0325004792690607	0.0324481869072736	0.0323555231528624	0.0322561340054641	0.0321846304285125	0.0321838627064089	0.032303709177129	0.03257667288422	0.0329632222858586	0.0334097464358687	0.0338728794373468	0.0343209014741559	0.0347283011838855	0.0350826695158478	0.0353856141215321	0.0356412795254773	0.0358290060967555	0.035931275287222	0.0359447487251537	0.0358804658131958	0.0357612302133019	0.0356223089681687	0.0355087759603994	0.0354554124042094	0.0354393550457296	0.0354266754786801	0.035391585611285	0.0353149692677829	0.0351737919571708	0.0349543017121905	0.0346568706738079	0.0342886897003795	0.0338429861486194	0.0333209333951092	0.0327414514521816	0.0321418552072342	0.0315744736572853	0.0311078100856277	0.030821585231762
ENSMUSG00000028641	0.0305297427543957	0.0308780528986256	0.0313431895905678	0.03182497024622	0.0322404947085354	0.0325294482431254	0.0326532533887823	0.0326006873371598	0.0323862479945466	0.0320380704337686	0.0315859181538371	0.0310677535763923	0.0305349171153117	0.0300438046135059	0.0296640925633668	0.029457814766798	0.0294610262248321	0.0296656487194988	0.0300156455162922	0.0304493977172419	0.0309210872864722	0.0314049046484225	0.0318919100150292	0.0323910667122107	0.0329145079058835	0.0334516084190989	0.0339778253821168	0.0344689605930066	0.0349191890566471	0.0353398290702555	0.0357547373137152	0.0361888106727637	0.0366553666388756	0.037142698578663	0.0376120997924669	0.038022051667402	0.0383338116241297	0.0385061274491685	0.0385070380029948	0.0383204866923532	0.0379496892708889	0.0374054013371241	0.0366972809179709	0.0358451455587657	0.0348930626225158	0.0339110306637584	0.0329921239046144	0.032235010611531	0.0317120142426685	0.0314307011317184	0.0313387838888664	0.0313622729854509	0.0314326630281072	0.0314949860025781	0.0315099886435209	0.0314625715809401	0.0313610662308022	0.0312241744372358	0.0310681819145179	0.03091479930115	0.0307972619288077	0.030753582008276	0.0308294641953852	0.0310554096311443	0.0314338380847543	0.0319285339302614	0.0324644849588504	0.0329683375928461	0.0333868235059858	0.0336887504289859	0.0338614927471179	0.0339133045374614	0.0338645104146697	0.0337304189027233	0.0335165905940131	0.0332288615046077	0.0328926692929202	0.0325527503153881	0.0322687241277466	0.0320958925431643	0.0320654006863869	0.0321694004952474	0.0323592195623593	0.0325805180847433	0.0327832807920486	0.0329204571813912	0.0329585977169848	0.0328838501120145	0.0327044862841485	0.0324332806485169	0.0320765455289818	0.0316502069131018	0.0311955761011085	0.0307787805335082	0.0304838038875891	0.0303880515214997	0.0305297427543957
ENSMUSG00000028642	0.1193958336521417	0.122988671587746	0.1315676201937806	0.1421364355055156	0.1520973140907738	0.1598115402550878	0.164488182644926	0.1660579685570374	0.1650753802527761	0.162237527525843	0.1579526622298643	0.1527917608545306	0.1474305406556166	0.1421975044912486	0.1371832121249427	0.1330808518746124	0.1312500233187057	0.1323811305766158	0.1356954896461755	0.1396016640103505	0.1427162232600652	0.1444710478842494	0.1450368806834318	0.1452625630760848	0.1465224761723003	0.1491907585928119	0.1521243914982449	0.1540772858217644	0.1540312616769908	0.1514516941581427	0.1466049658680287	0.1406653229475915	0.1356173489550894	0.1331367802117484	0.1337198925868893	0.1369891236127687	0.1423748424369605	0.148879197281388	0.1550921739467123	0.1600888244755291	0.1635954818033656	0.1653804834736491	0.1648603404955346	0.1616483539747117	0.1556182037865712	0.1472001948791607	0.1376551652816984	0.1293317378470565	0.1255298771825191	0.1279794462674083	0.1354095693064322	0.1451309402611374	0.1546389158184176	0.162254182447509	0.1670968013997998	0.1689938852160393	0.1683945877437486	0.1659148681864665	0.1618624760155959	0.1566766119963104	0.1508863134139687	0.1449019815184765	0.1390856451886691	0.1344524972310549	0.1327238564505749	0.1348206004913086	0.1399410137024952	0.1462245262879916	0.1519664853727204	0.1562744312977544	0.1589241714043451	0.1602840511510333	0.1612563591759788	0.162311999100103	0.1627954835633896	0.1618763741206491	0.1589020897752771	0.1536201534731814	0.1465386344799409	0.1390878842256455	0.1335012558768899	0.1314453750117837	0.1330339226803253	0.1372703260546832	0.1430136011787925	0.1491579639760271	0.154515641132527	0.1584044810210734	0.1607640143308942	0.1614951323033601	0.1600589227481603	0.1560798196924452	0.1494162743325907	0.1405088277251343	0.1306948573906158	0.1224907000148312	0.1193958336521417
ENSMUSG00000028643	0.0200721623239791	0.0202315306855795	0.0204313070552359	0.0206646772454885	0.0209225129726103	0.0211961199387036	0.0214778931656569	0.0217616844243796	0.0220424548764946	0.0223149656631395	0.0225741147827426	0.0228157633520839	0.0230372891037789	0.0232373366925804	0.0234151588217245	0.0235710313569682	0.0237063508702494	0.0238224505737366	0.0239193979960513	0.0239954553654876	0.0240473743377635	0.0240716176231343	0.0240653731117368	0.0240267508416567	0.0239547435876445	0.0238489328724266	0.0237086133095957	0.0235337838459862	0.0233260688451185	0.0230888697358524	0.0228274154848591	0.0225487305810374	0.0222610746073673	0.0219720513292632	0.0216881153761931	0.0214139094373846	0.0211523926844421	0.020906451021997	0.0206786923030886	0.0204722421008902	0.0202912095600446	0.0201400561992953	0.0200227193107481	0.0199428122646722	0.0199039948644488	0.0199091727326316	0.0199611468851336	0.0200621929132327	0.0202136089437762	0.0204145780676682	0.020660224361321	0.0209418892792072	0.0212487156615501	0.0215702834342077	0.0218972331188929	0.022221639901211	0.022536738936432	0.0228358897967239	0.0231130197918366	0.0233633687338319	0.023583899467521	0.0237730708755188	0.0239304387664526	0.0240568275923297	0.0241542438880312	0.0242246753363834	0.0242690380517295	0.0242867420446461	0.0242759221742185	0.0242345861539608	0.0241614145139981	0.0240559288536801	0.0239184486609735	0.0237498099836025	0.0235507888193652	0.0233229663770443	0.0230694741945862	0.0227951050507446	0.0225063114302977	0.0222111034214414	0.0219183568166817	0.0216357011017355	0.0213688930227118	0.0211210380137147	0.0208925864003192	0.0206836373313871	0.0204941369502005	0.0203247571495206	0.0201773124744774	0.0200541621600709	0.019957412249102	0.0198892379137733	0.0198523387493759	0.0198491929934963	0.0198827912841683	0.0199562189400139	0.0200721623239791
ENSMUSG00000028644	0.1380143402147698	0.1386006656689039	0.1398573303532863	0.1414596505906123	0.1431174016024166	0.1445995759895908	0.1457375211806368	0.1464343311530099	0.146665940192274	0.1464535087691401	0.1458085310194291	0.1447879538895771	0.1435134651035603	0.1421587827605183	0.1409141678852731	0.14000110536863	0.1396566844335357	0.139989935305731	0.1408221056034354	0.141930052567966	0.1431262059048639	0.1442677415334513	0.1452441668036018	0.1460036805436424	0.1465561510673537	0.1469255828467739	0.1470510036156075	0.1468923485885896	0.1464704733992167	0.1458699737526637	0.1452330887151976	0.1447501055855193	0.1446384682565877	0.1450152333052565	0.1457393642410847	0.1466265780899334	0.1475189235229383	0.1482852561425283	0.1487897457432981	0.1489397752288194	0.1487040091690062	0.148090851731657	0.147094132007684	0.1457537011505623	0.1441808916305518	0.1425508349041313	0.14107974915328	0.1400311924843258	0.1396911183014713	0.1401928946120605	0.1413087888957417	0.1427380468512901	0.1442068679959739	0.1454934509578054	0.1464322865152712	0.1469263860498794	0.1469512172014771	0.146527725530716	0.145664578658804	0.1444176946609301	0.1429124259716346	0.1413344842331257	0.1398979790679201	0.1388549957545498	0.1384774584516652	0.1388951564931662	0.1399080539361538	0.141260335371206	0.1427307002671348	0.1441437972784771	0.1453573929994712	0.146293080262942	0.1469413621297446	0.1473143082444962	0.1473528511052313	0.1470303076335924	0.1463896251123941	0.1455451712671143	0.1446756647445545	0.1440128731369813	0.1438169124126339	0.1442175464027274	0.1450322453800665	0.1460303938955588	0.1470142315595438	0.1478252278453808	0.1483204468640078	0.1484104218979452	0.1480725104158126	0.1473245413173703	0.1461658966393285	0.1446452541570904	0.1428874311164926	0.1410854739075609	0.1394776718129372	0.1383515772376868	0.1380143402147698
ENSMUSG00000028645	0.0004939230864257609	0.0004939077638904867	0.0004938959933789337	0.0004938880122786742	0.0004938839079638076	0.0004938836850334305	0.0004938873014218571	0.0004938946719187258	0.0004939056726987295	0.0004939201359979595	0.0004939378081865038	0.0004939583649866463	0.0004939814393254352	0.0004940066079019003	0.0004940334202214696	0.0004940614183442871	0.0004940901373723315	0.0004941191048081596	0.0004941478482151917	0.0004941758894657785	0.0004942027478088137	0.0004942279610144907	0.0004942511030375263	0.0004942717899751591	0.000494289683534238	0.0004943044884923984	0.0004943159485221577	0.000494323861461454	0.0004943280885441358	0.0004943285561281695	0.0004943252594707412	0.0004943182624658961	0.0004943076965534689	0.0004942937566435217	0.0004942766958054578	0.0004942568157868498	0.0004942344545745925	0.000494209979130154	0.0004941837906700906	0.0004941563264387851	0.0004941280556779933	0.0004940994706129961	0.0004940710597913687	0.0004940432979811854	0.000494016648134968	0.0004939915538432553	0.0004939684481247017	0.0004939477485495312	0.0004939298401987511	0.0004939150414344367	0.0004939036089931624	0.0004938957164526854	0.0004938914202120013	0.0004938907113538503	0.0004938935464607586	0.0004938998499431122	0.000493909517551153	0.0004939224093480096	0.0004939383056950683	0.0004939569239362659	0.0004939779472114571	0.0004940010158290885	0.0004940257500764072	0.0004940517627174553	0.0004940786553377998	0.0004941060136173961	0.0004941334139044144	0.0004941604070488332	0.0004941865073949032	0.0004942112367972488	0.0004942341513960878	0.0004942548481428437	0.0004942729689721801	0.0004942881999636674	0.0004943002651699991	0.0004943089395076193	0.0004943140590586336	0.0004943155228672915	0.0004943132998730977	0.00049430742947778	0.0004942980183592841	0.0004942852342266138	0.0004942693020077587	0.000494250489951188	0.0004942290922635809	0.0004942054364074872	0.0004941798935178489	0.0004941528800900763	0.0004941248549167116	0.0004940963103918608	0.0004940677429183724	0.0004940396433657595	0.0004940125018244941	0.0004939868007769233	0.0004939630206028951	0.0004939416337510336	0.0004939230864257609
ENSMUSG00000028646	0.0440932439936348	0.0479570076543242	0.0547312272596975	0.0605503965644585	0.0646624298625733	0.0684893889064036	0.0719491998809013	0.0731178235434965	0.0742050686405433	0.0776802680366408	0.0827922246260524	0.0854064102319296	0.0830509658026888	0.0761209993515635	0.0661476036827067	0.0557133587033442	0.0498382731837881	0.0513680499902275	0.0561056468633129	0.058976043945601	0.0593006248845252	0.060518665093726	0.0621749467539197	0.060478600073213	0.0576669698105329	0.0584636969532173	0.0641021019144987	0.0706029803022891	0.0742061488154483	0.0720301465306725	0.0645658073503632	0.0554550458576144	0.0510328575861578	0.0542994142417128	0.0599613194020511	0.0626881554215423	0.0616515775273908	0.060651194570359	0.0610422787039769	0.0613347315893653	0.0636134450335831	0.0693408534738733	0.0773622090161382	0.0828054779376751	0.0831036498286975	0.0787347081444521	0.070493978219945	0.0603163036949018	0.0530397423772606	0.0527954736388629	0.0566760006849857	0.0607921333414061	0.06386787892567	0.0663663759099824	0.0679395862945285	0.0669347897839704	0.0663971012446698	0.0695887782122079	0.0753544728730074	0.0784282664193883	0.0757467027747421	0.0679772959889038	0.0579027311080703	0.0495451012328651	0.0482835874525054	0.0545706940615206	0.0628461621668975	0.0683246858098913	0.0702850273659457	0.0715982477481229	0.0726589313039458	0.0714611498761278	0.0697252027270718	0.0705811469447919	0.0750871480187728	0.0796554121872551	0.0808586525658121	0.0769754325244511	0.0692524544811526	0.0614201625870715	0.0581781484024563	0.0607930229172564	0.0648494014469944	0.0665574726100024	0.0652939993129972	0.0637213684736412	0.0629371702030965	0.061885911993263	0.0626726868796565	0.0667051468275915	0.0727445117264511	0.0757744878048211	0.0733186593784188	0.0664593947642607	0.0568778861655008	0.0477470592317841	0.0440932439936348
ENSMUSG00000028647	0.0272770846860332	0.0271946666759296	0.0271224380305309	0.0270450910024168	0.0269486121943112	0.0268210531203814	0.026655655239314	0.0264517309622684	0.026212954809398	0.0259444285107322	0.0256543733236954	0.0253556820841901	0.0250596766085563	0.0247758226858635	0.0245142523771238	0.0242905158715334	0.0241168519418365	0.0239888640365577	0.0238987992088898	0.0238416993765479	0.0238132294760417	0.0238108326437466	0.0238379226602145	0.0239006423026111	0.0239995129638162	0.0241298616744461	0.0242816482560843	0.0244514610865663	0.0246428605789058	0.024858673610049	0.0251026993631196	0.0253826802196434	0.0257029236524049	0.026050730536174	0.0264112134854609	0.0267710875530646	0.0271119978813231	0.0274160641028052	0.027669783616047	0.0278658213564156	0.0280008961608693	0.0280735586376521	0.0280846566112444	0.0280412652038977	0.0279577669276599	0.0278505485774491	0.0277387630563678	0.0276438221956359	0.0275771651758139	0.0275310310470684	0.0274874226138494	0.0274306945226216	0.0273478349595578	0.0272285974943251	0.0270674548045565	0.0268640316403326	0.0266217943381243	0.0263457287039171	0.0260440033873145	0.0257294618200605	0.0254135795558402	0.0251060091554676	0.024817309234076	0.0245638183354654	0.0243588443456197	0.0241991229427059	0.0240785438968016	0.0239944249207377	0.0239443018459329	0.0239271663622898	0.0239477406128149	0.0240128022101948	0.0241220564426606	0.0242687131818547	0.0244401694931243	0.0246304494159795	0.024840978482831	0.025073251595475	0.025330614159319	0.0256214881750351	0.0259515508512058	0.0263074413472462	0.0266726276140062	0.0270321231399925	0.0273662667130368	0.0276559310341094	0.0278864328331663	0.0280496027300833	0.028142022531611	0.0281632887475682	0.0281163109756651	0.028011430490543	0.0278662396183103	0.0276993462922703	0.0275318637340197	0.0273870549965525	0.0272770846860332
ENSMUSG00000028648	0.0539431804609675	0.0556606609057044	0.0582663345202852	0.0611957686783326	0.0640324684123712	0.0665174811271361	0.0684902509836894	0.0699084105276477	0.0708366123805715	0.0713677698163424	0.071464174462263	0.0711149893937356	0.070400777506235	0.0694703494424781	0.0684615098185891	0.0675816839880332	0.0671144458863415	0.0672603344635417	0.0677923424833078	0.0684114785698	0.0689120857985097	0.0691918831973074	0.0692068284054061	0.069010008076941	0.068749608205782	0.0685523120245124	0.0682574801043316	0.067674710053993	0.066705297484828	0.065362480550891	0.063766789569043	0.0621670923486791	0.0609258544077502	0.0603459368468415	0.0602812957425067	0.0604980264407645	0.0608436723355882	0.0612237404394824	0.0614735016785632	0.0614896571607568	0.061276249966252	0.060865144553976	0.0601145015673065	0.0589104874661335	0.0572659293191932	0.0553376780786082	0.0534152672551722	0.0519585031850597	0.0515544057642297	0.0526053336271705	0.0547472606857277	0.0574332483021909	0.0602356250486461	0.0628767151632026	0.0651758104827955	0.0670727193133374	0.0686142258785159	0.069872282472868	0.0707909551869729	0.0713463716935767	0.0716074738925598	0.0717141548245015	0.0718088873038322	0.0720907732772374	0.072807543121909	0.0741055853586191	0.0757290779229849	0.0773633110288893	0.0787810131414787	0.0798460670339592	0.0804729689501405	0.0806565948072433	0.0804715113146965	0.0799945059836717	0.0791258702729417	0.0777595510035427	0.0758652319302151	0.0735044247642544	0.070829065961142	0.068105281687158	0.0657085376234698	0.0639708525083547	0.0628012100492708	0.0620028408712637	0.0614364355675095	0.0610160403456519	0.0606101901341997	0.0601511169800604	0.0596732232228096	0.0592239045868616	0.0586420335669154	0.0577868115777734	0.0566484239371754	0.0553632128648312	0.0541937002858142	0.0535523244423969	0.0539431804609675
ENSMUSG00000028649	0.0385836111511015	0.0392970192356162	0.0410673330031527	0.0432478475894782	0.0453664772450647	0.0471504728200968	0.0484455003807546	0.0492389748982417	0.0496464691878206	0.0498039796784774	0.0496469569072868	0.0491307708866839	0.0483265174802213	0.0473926435428301	0.0464684400175949	0.0457955780465952	0.0457291709666057	0.0465064963974166	0.047785135922102	0.0491450482578227	0.0503179300099491	0.0511872084836714	0.0517161219150396	0.0519882658397813	0.0521989664295712	0.0525072039710937	0.0527170564734546	0.0525930978633629	0.0520076847303843	0.0509628126905799	0.0495836121887069	0.048147463430077	0.0470710250470111	0.0467039585320353	0.0468720461671047	0.0473079363125623	0.047856461759934	0.0484402384175769	0.0488967998262858	0.0491337297232588	0.0491790697281943	0.0490771004753755	0.0486405075104909	0.04769734123374	0.0462090530649508	0.0442894783613448	0.0421976882611089	0.0404040145267791	0.0395704715551519	0.0401866591070743	0.0418468700928745	0.0439366784157432	0.0460036069368946	0.0477830513697917	0.0491191764399736	0.0499930827066015	0.0505100945118964	0.0507929790231768	0.0507667448584354	0.0503771917006117	0.04968488667754	0.0488465400590062	0.0480324753825435	0.0475125731384443	0.0476470241601464	0.0486579037015999	0.0502014732052568	0.0518569288502314	0.0533435249841813	0.054519353472908	0.0553131281089174	0.0557605346786656	0.055997678051138	0.0561445582234574	0.0560545750422513	0.0555603997195196	0.054589573215081	0.053183413694111	0.0514923511142369	0.0498030465472768	0.0485246252383772	0.0479894247490072	0.0480126020998693	0.0483041718150795	0.0486733977138444	0.0490160451723457	0.0491924719331724	0.0491428124668406	0.0489209729434917	0.0485882565623624	0.0479641194581853	0.0468753889262036	0.04527913948136	0.0432857641998247	0.0411552515413872	0.0393644229065379	0.0385836111511015
ENSMUSG00000028651	0.0318307801489176	0.0338227983137317	0.0427019438424551	0.0509845368553065	0.0553999412746297	0.0565663698359076	0.0571966442199338	0.0558176624020997	0.049668265284366	0.0391474671081273	0.0273997348073024	0.0280669543786339	0.0358586141506314	0.0410236874282408	0.0425350564051802	0.0401210745633181	0.0357703423562599	0.0368391483006205	0.0433363116676022	0.0493391925465599	0.0530736736786973	0.0554428708584493	0.0568093589352044	0.0562805511218799	0.0546713394838842	0.0569704402261635	0.0619841380814977	0.0651457300899638	0.0643237111538184	0.0602145784371988	0.0550924838715922	0.0494637163420823	0.0435588081212811	0.0401008199877196	0.0387305357228199	0.0407427511347921	0.0445349945054814	0.0496571615633827	0.0558672685538979	0.060238467237802	0.0607714299985536	0.059008171397627	0.0568041782744364	0.0536942069516773	0.0502502726495623	0.0473322153178903	0.043852250458886	0.0382879313780179	0.0316679659699167	0.0337406709668137	0.0430524543613172	0.051644274390446	0.0564432152505764	0.058340425152515	0.0602541321179195	0.0608999923437419	0.0578921299753805	0.0521121769029642	0.0459120060966832	0.0453722833033377	0.0489653023836955	0.0519955780668007	0.0524478585141134	0.0497264208694247	0.0454288766583023	0.0449499005425576	0.0492055723067108	0.0539596980689158	0.0569042719383767	0.0584684303834903	0.0593842596443543	0.0590482090708256	0.057756869783115	0.0590910660040457	0.0618701303865139	0.0626015466782463	0.0594935747771655	0.0534588397862094	0.0472168806451388	0.0409199262648705	0.0338626689122066	0.0285727504857655	0.024116140740604	0.0281904052723065	0.0375287628732328	0.0462256941139221	0.0540574372359238	0.0590860889893948	0.0598709307056937	0.0582752882464478	0.0561867032488875	0.0529868840328079	0.0491564056255453	0.0457353939576187	0.0423049523089707	0.0375988794246268	0.0318307801489176
ENSMUSG00000028653	0.052309575840209	0.0571226991277227	0.0617156182729779	0.0627653711693235	0.0596021425138853	0.0542235572791105	0.0499167624931784	0.0495319407140332	0.0531441954462389	0.0566176633090233	0.0571311730625535	0.0546790130172694	0.0510519514424514	0.0497121290569877	0.0511487695780399	0.0540088909697276	0.0572100060361361	0.0588822867451995	0.0581461587396166	0.0559132443819623	0.053861012831449	0.0516748720477913	0.0500260592287927	0.0499476350947	0.0516881675199455	0.0549438393883502	0.0578671864040543	0.0588731493281704	0.0575710238992859	0.0552223921375944	0.052474542321863	0.0520915896881567	0.0558920517697382	0.0602061225257825	0.0615516687266678	0.0586216610496174	0.053056521101955	0.0490692661485469	0.0495216695572006	0.0525768059713157	0.0556725259523483	0.0567726241780475	0.0553390921736856	0.0533443197962596	0.0529012429300049	0.053870362361581	0.0551136388546275	0.0576056957407478	0.0624937409446067	0.0690004449017691	0.0745155119255891	0.0763904312122333	0.0741621639755127	0.0693633748916619	0.06447626933213	0.0617071990936056	0.0614843883056881	0.0615843289275401	0.0603756508525681	0.0580147193185596	0.0555234113724603	0.0550572083751829	0.0573561493169507	0.0613590721978199	0.0654362325522653	0.0676103831252842	0.066886334954529	0.0639347077676358	0.0605449711305096	0.0575364200970952	0.0560331584355859	0.056704466257763	0.0591614969088544	0.061883203294594	0.0632559761652749	0.062429090643331	0.0593893995257263	0.0556057708095355	0.0517357913596694	0.0508840779678437	0.0549333997483559	0.0597467858401898	0.0616255688301153	0.0592180746548222	0.0540166794467482	0.0498633148416099	0.0499934557939558	0.0529040937149908	0.0555051594259951	0.0556212164239855	0.0527594609863984	0.0491829055942665	0.0477656514397273	0.0487491650229204	0.0494175077070452	0.0499455270583481	0.052309575840209
ENSMUSG00000028654	0.0352588553020311	0.0350180627106431	0.034706678472953	0.0343404954099795	0.0339233773813453	0.0334560155200698	0.0329437359278036	0.0323945367881446	0.0318208463465308	0.0312385425926054	0.0306604007579942	0.0301061653973782	0.0296011923802793	0.0291664408178957	0.0288278480059406	0.0286053866943126	0.0284872789189756	0.0284529768677097	0.0284789689964028	0.0285426429247987	0.0286231500318993	0.0286978775238112	0.028755746666586	0.0287971261749939	0.0288358871918493	0.0288949567128341	0.028994155592725	0.0291449450793884	0.0293243983769814	0.0294971029449896	0.0296388381465391	0.0297410041500515	0.0298087959563853	0.0298549180987403	0.0298949039880165	0.02994670999616	0.0300284004318481	0.0301518614678542	0.0303316482521951	0.0305701459355061	0.0308365590342101	0.0310958961962797	0.031314376616286	0.0314701163695032	0.0315532833472463	0.0315586183642887	0.0314942701168198	0.0313846523796877	0.0312674976996482	0.0311847825097946	0.031174321363234	0.0312571651150271	0.031411255983475	0.0315934879967334	0.0317665089801602	0.0318998588544057	0.0319742004334589	0.0319806127413057	0.0319125460929962	0.031775271835323	0.0315840852835428	0.0313532421689024	0.0311048176724282	0.0308634859829246	0.0306407258065086	0.0304431792726706	0.0302735345746781	0.0301321233268574	0.0300146626579744	0.0299075488705187	0.0298034857464846	0.0297023853862662	0.0296144038516328	0.0295566381849088	0.0295424120903888	0.0295794347384362	0.029652747239846	0.0297416857574626	0.0298368628185325	0.0299431515350995	0.0300773536112251	0.0302595329742319	0.0305055559594866	0.0308259816447544	0.031224754213585	0.0316946187469932	0.0322279286084944	0.0328070506510022	0.0333947853594686	0.0339548916033818	0.0344532923483621	0.0348671749746247	0.0351822137577257	0.0353814889071239	0.0354564164797933	0.035410816797794	0.0352588553020311
ENSMUSG00000028655	0.1356808689902148	0.1426469743469414	0.1516868671007149	0.158692964286695	0.1644329677184507	0.1731247551190982	0.1885699273662298	0.2025837134316513	0.2077867190159681	0.2017638699870581	0.1871803401686558	0.1693289781831857	0.1540442159961881	0.1456946650903804	0.1460385617837631	0.1504536182000097	0.1546786706387227	0.157796315144645	0.1603758249568553	0.1602258292723212	0.1579993576339317	0.1578331587239005	0.1628300004142514	0.1665532306953152	0.1668758824997169	0.1667908129180945	0.1685882497673779	0.1702551696354642	0.1690093318407311	0.1646731083628008	0.1609078223359866	0.1590158709308838	0.1583506232820292	0.157120876838019	0.1530067937284381	0.1447746640967295	0.1375823499636407	0.1406916735123409	0.1580650462025205	0.1776901295648506	0.1904021683807749	0.1935556146077411	0.1901472027704348	0.1824880163676547	0.1715972269001393	0.1598115570942486	0.1508320320941508	0.1450596871153612	0.1432145687982707	0.1468269454807622	0.154479522477691	0.1620003608207955	0.169370267632292	0.1796660919239306	0.1957128841173584	0.209149559382824	0.2127805624692114	0.2042232023395889	0.186051237745246	0.1636442310780331	0.1432156880383535	0.1304858518750289	0.1293341323985558	0.1345579849430972	0.1409877686001125	0.146916955459374	0.1516583792709869	0.1521868630801666	0.1492006737275152	0.1484889984325011	0.1552837479667365	0.1617355377164498	0.1631973470349858	0.1600883666031596	0.1554273264883086	0.15072159527939	0.1456337647240717	0.1404514219840519	0.139623147992281	0.1432662008172001	0.1488235217046775	0.1535239408639424	0.1546007790924187	0.1503126792210097	0.1450227268475192	0.1464722106946785	0.1592933955763154	0.1737679965698821	0.1815497575033942	0.1802071922681567	0.1730089215945414	0.1624921836094367	0.150023866580354	0.1387815002516582	0.1334832640701456	0.1328836371744294	0.1356808689902148
ENSMUSG00000028656	0.0158018228950247	0.0182558725558536	0.0207235774956966	0.0225499170416096	0.0235452986535974	0.0237549333893111	0.0233499817449791	0.0227255717804362	0.0224438992052283	0.022676818425819	0.0228711288053245	0.0225325058796913	0.0214677899282894	0.0198170180928775	0.0181231234362715	0.0174595793945319	0.0186353383140016	0.0208884736492418	0.023184445226176	0.024995042323735	0.0262266817320887	0.0269669360646671	0.0272903926165397	0.0274296218200147	0.0277488395414284	0.0283533641524601	0.0288493418921056	0.0288842958216391	0.028328410910954	0.0273118277918659	0.0262465562955131	0.0258054684360163	0.0264541656225046	0.0278351780788182	0.0293642005932302	0.0306505066933083	0.0315577986493577	0.0320783850466914	0.0322093384665292	0.0320582575984854	0.0318225724023525	0.0315237669966435	0.0308464459190733	0.0295352779897372	0.0275377536294881	0.0249982587127804	0.022264940712437	0.0201635404964072	0.0196530972508717	0.0205384396247097	0.0219610394970682	0.0232457894012057	0.0241221227047369	0.0245930900614332	0.0248154921273514	0.0251615080579266	0.0260940177484842	0.0276489560648028	0.0292771003399733	0.0305384256265098	0.0312526930784446	0.0314616849557115	0.0313818111053557	0.0313949784812793	0.0318026444894177	0.0324695834597013	0.033067030129407	0.0333582139915548	0.0332900701615185	0.0329113468935189	0.0322640294689688	0.0315256798905584	0.0309936965489937	0.030754981812563	0.0304516366064003	0.0297412597215314	0.0284761969421171	0.0267580051788805	0.0249843082797994	0.0238695164892184	0.0239947733864796	0.0249821992866555	0.0261163145909865	0.0268969885226304	0.0271287441123706	0.0268007096573217	0.0259834333482488	0.0249343537943516	0.0240718993513787	0.0235430467130374	0.022912076746289	0.0217812908927729	0.0200233781206413	0.0177956630332169	0.0155903744834138	0.0146045499731806	0.0158018228950247
ENSMUSG00000028657	0.0314988694011411	0.0288537880695882	0.0263960316938252	0.0248521581332133	0.0235618339381345	0.0221454455611567	0.0216429386391541	0.0223101938595896	0.0229992016347523	0.02351362400664	0.0249725491628881	0.0276981688380909	0.0303260273374102	0.0317360243274522	0.0316781370200923	0.0306280961312294	0.029086179124063	0.0273872786125619	0.0263107320963578	0.0263612357134398	0.0264741432630992	0.0264216547425848	0.0271390219521866	0.0284929267745504	0.029610001130405	0.0302368528873356	0.0309189120488395	0.0322058267909004	0.0336388387761651	0.0345027088308277	0.0348555674498678	0.0351239391282103	0.0351734351258049	0.034945589510119	0.0346561089468618	0.0343894102209036	0.0336226257791343	0.0323579884962069	0.0312952238845468	0.0307192622388651	0.0302955222980695	0.0298996629669051	0.0303472559036003	0.0322321033479125	0.0345458451475339	0.0362133377498019	0.0367736356985123	0.0360895373023718	0.0343086362849465	0.0318250025844148	0.0292707320409626	0.0272872481115432	0.0254386059652289	0.0236050388558523	0.0230175141455483	0.0241045915588673	0.0256943948314935	0.0272202007581127	0.029101111345213	0.0315082943537284	0.0336634093250756	0.0348283586865115	0.0349234084384145	0.034483580871325	0.033951407229557	0.033434722285259	0.0332675110412608	0.0336581049930054	0.0339763919808391	0.0340349671914963	0.0342641639953437	0.0346012535043816	0.0347170218506677	0.0346492164567095	0.0349037145735436	0.0358882972772321	0.0371267095126284	0.0378246881574858	0.037787446566344	0.0372458088745867	0.0362549401338112	0.0349157937057229	0.033480273953709	0.0320858075215016	0.0302900809429614	0.0282859225196456	0.027141316621795	0.0271303324061936	0.0275767966320557	0.028066187387728	0.0290539954614176	0.030964932817367	0.0330352227452299	0.0343553518852883	0.0345584106100618	0.0335480546371398	0.0314988694011411
ENSMUSG00000028668	0.0239899255995366	0.0212453280898709	0.0212322623313602	0.0244243446566138	0.0279261543620592	0.0292596948524993	0.0284281838907807	0.0276058892251554	0.0278059940232151	0.0284301567488082	0.0295264287640707	0.0305248219067684	0.0299045494794725	0.0274573420616525	0.0247347106039558	0.0229624382740267	0.0216246372730894	0.0212962907824868	0.0220695327411366	0.0243832760192659	0.0279281964990338	0.0309508113993597	0.0322887671094004	0.0317506537109525	0.0295895969762434	0.0266811881534204	0.0261254010121166	0.0294730908963126	0.03302943486078	0.0344135692461172	0.033301395223441	0.0303915290419487	0.0273507544193976	0.0261391624371791	0.0268847059995394	0.0285910257353567	0.0297157869276538	0.0292841132566201	0.028573013398602	0.0294652841948667	0.0309754315044194	0.0319213258564812	0.032447186179351	0.032930386422274	0.0329484083561393	0.0321589515702109	0.0302229286501344	0.0268240973717057	0.0227282911922695	0.0197786577915808	0.0197731969491836	0.0235246427636527	0.0280286828533811	0.0305521688560602	0.0307762913313699	0.0302622032463545	0.0300395963242857	0.0302159946904802	0.031100705153894	0.0321147660636431	0.0316602887516951	0.0293092013675361	0.0262048605749987	0.0234453356468052	0.0211402094294189	0.0203982127431646	0.0211847996354825	0.0234502543609847	0.0266907758977475	0.0292010608623749	0.0301631659052885	0.0299827178893745	0.0289720175568489	0.0273926939280402	0.027426851411941	0.0301339772080873	0.0326199629180442	0.0329748055707458	0.0310222123498739	0.0273832974084759	0.0237073736123756	0.0223788087043323	0.023554061227142	0.026029960113253	0.028161350289538	0.0286013498496003	0.0283192046544841	0.029161071755929	0.0304593368350761	0.0312268402983319	0.0317497799193769	0.032463543149322	0.0328718488002075	0.0324884549450868	0.0308942919199166	0.027800363689161	0.0239899255995366
ENSMUSG00000028669	0.023718610956557	0.0238866192486255	0.0240562005902695	0.0242198458608911	0.0243694544472696	0.0244963934936886	0.0245932424769692	0.0246555332465363	0.0246819405239974	0.0246738827760399	0.0246344499828441	0.0245685358337268	0.0244824437112217	0.0243828128152624	0.0242758513983806	0.0241660248391865	0.0240566157519217	0.0239487820507398	0.0238422947778724	0.0237373285666052	0.02363293294821	0.0235263451878077	0.0234153141193183	0.0232997120237234	0.0231814543497139	0.0230637245923555	0.0229491650194039	0.0228394363687453	0.0227370902630489	0.0226452689709918	0.0225677243968206	0.0225082157516495	0.0224696368706086	0.0224535535508288	0.0224605678298909	0.0224916370556132	0.0225465606220228	0.0226233364295027	0.0227186362447199	0.0228286689881363	0.0229512524119814	0.0230853220446203	0.0232299675581345	0.0233849870430862	0.0235507159228434	0.0237270934506211	0.0239145559658131	0.0241134337544035	0.0243232202398727	0.0245417911624828	0.0247649118229881	0.0249868947550293	0.0252013181497231	0.0254008175281474	0.0255783272079763	0.0257287292288808	0.0258490971218332	0.025938447041932	0.0259970177050221	0.0260264068405872	0.0260294068248571	0.026009244761478	0.0259689501120444	0.025910613442443	0.0258356261082321	0.0257443302971839	0.0256364333292923	0.0255122505089984	0.0253717502647219	0.0252139289032459	0.02503830042369	0.0248463360178636	0.0246413895461065	0.024427980312592	0.0242103997910494	0.0239928720900205	0.0237805006907192	0.023578255680224	0.0233911277567125	0.0232237503552459	0.0230797162757936	0.022961207178654	0.0228691302304289	0.0228044012597843	0.0227665613468911	0.0227533480112389	0.022761503914901	0.0227879514508796	0.0228310882514033	0.0228901539937643	0.0229644181940005	0.0230536689604003	0.023157968571779	0.0232769834040926	0.0234106994925397	0.0235585865470953	0.023718610956557
ENSMUSG00000028670	0.0160199067830454	0.0167476265166969	0.0173689801407403	0.0178682925151811	0.0182429464046406	0.0185023443099952	0.0186668171216053	0.0187650979618954	0.0188317316627321	0.0188925536506702	0.0189561682623961	0.0190300245123077	0.0191260936569559	0.0192493595153866	0.0193981653576061	0.0195574104392626	0.0196991941799299	0.0197955104011049	0.0198209737417847	0.0197585837041265	0.019601645638988	0.0193541380558712	0.0190306731121126	0.0186549052055842	0.0182579931898821	0.017867170907357	0.017492286940532	0.0171368158657548	0.0168085085984225	0.0165101715602377	0.016242425968017	0.0159876625154298	0.0157064543777403	0.0153609075737444	0.0149215923226553	0.0143713606675617	0.0137084325291405	0.0129482959454504	0.0121245358021127	0.0112955065874755	0.0105503794674302	0.0099843417098801	0.009665084043467	0.0096462939355636	0.0099619634363106	0.0105951962998887	0.0114938306898269	0.0125835517766671	0.0137853638836545	0.0150368092683921	0.0162897637308295	0.0175110550367224	0.0186803705150739	0.0197869068315778	0.020826513599445	0.0217984782913658	0.0227034799176857	0.0235376259947914	0.0242911539329563	0.0249561856894777	0.0255289847792082	0.0260075766604729	0.0263884564927478	0.0266597489280789	0.026803146010618	0.0268013933360945	0.0266402984855526	0.0263112065346272	0.025812228784472	0.025148614609295	0.0243333584872038	0.0233868439621226	0.0223368193533633	0.0212107548025108	0.0200289550656841	0.0188162623831794	0.0176077644781866	0.0164440370325463	0.0153698136897947	0.0144113959182542	0.013566103342818	0.0128230476552238	0.0121709317967124	0.0116045059901653	0.0111295930041473	0.0107641569243318	0.0105332599044143	0.0104673802427917	0.0105960410559678	0.0109234918278424	0.0114164328757577	0.0120346285088487	0.0127503717292191	0.0135363586081588	0.0143698885765709	0.0152143251481706	0.0160199067830454
ENSMUSG00000028671	0.0649997341765413	0.0678344294091792	0.0706918660297531	0.0729851085470375	0.0743737092170784	0.0747142531351082	0.074039565177701	0.0726673670713097	0.0710649245662812	0.0696191212786596	0.0687762866440614	0.0688553520601169	0.0698012474414791	0.0713006305766335	0.0730808696832675	0.0750338855570187	0.076978176065146	0.0787078247991006	0.0801029757829926	0.0810899885292619	0.0818048433808405	0.0824298703368444	0.0832270670310925	0.0846164910428904	0.0866500038133185	0.0890136842380102	0.0913969831216318	0.0934609997920201	0.0949625728833531	0.0958102080800273	0.0960401064900199	0.095810417709662	0.0952488022503779	0.0944769564671668	0.0937013106246484	0.0931258696783017	0.0927546131556316	0.0923639087083194	0.0917424906238174	0.0909045279235166	0.0899814379745317	0.0890859186270853	0.0884231059641321	0.0881875513656061	0.0886520698111538	0.0900940339422753	0.0926585447691327	0.096337844710022	0.1006480511721381	0.1048887168887921	0.1084654839208253	0.1109264525179403	0.1120161229947048	0.1116168596943379	0.1097456751125423	0.1065990876650955	0.1025114084959988	0.0978706821560079	0.0931742988142345	0.0889204349929868	0.0854165358190804	0.082688791938277	0.0806743557055862	0.0793609550137324	0.0785514448525271	0.0779336292771688	0.0772742448038165	0.0763905974617316	0.0753069910617389	0.0741066413074781	0.0729277019837024	0.0721276676976414	0.0718890266277857	0.0719903514824801	0.0721742233469571	0.0721651063772803	0.0718261812259377	0.0712100917530767	0.0705099152420498	0.0700359841077406	0.0698853469260926	0.0700047858846691	0.0704186891249737	0.0711622075017394	0.0720961764054165	0.0728197702516609	0.07299221651608	0.0725848655777932	0.0716920505456433	0.0703290139735769	0.0686071827225395	0.0666100923422522	0.0645645939080359	0.0628669958873752	0.0620757060163254	0.0628441646046495	0.0649997341765413
ENSMUSG00000028672	0.0271823680452342	0.027546160292576	0.0280417516497136	0.0286395437935098	0.0293077985822447	0.0300182567547568	0.0307491551751892	0.0314829299342255	0.032201919996143	0.0328853561548689	0.0335192429601075	0.034100388269166	0.0346324676660164	0.0351232152961608	0.0355799825077484	0.0360066511660374	0.0364072799381279	0.0367740272699091	0.0370914590208831	0.0373440524331528	0.0375138734810099	0.0375866528016145	0.0375553433117768	0.0374177691817315	0.0371756826629214	0.0368340316135691	0.0364020208374645	0.0358942791680835	0.0353296138933602	0.0347279355755055	0.034107640007053	0.0334848835666788	0.0328736672874945	0.0322732888416554	0.0316741664815397	0.031066683837515	0.0304425770490463	0.0298018402944484	0.029153333361561	0.0285091778332881	0.0278857318919029	0.0272954260607677	0.026753628697595	0.0262831751069672	0.025906118046305	0.0256459269958312	0.0255246468511777	0.025560284603052	0.0257685138954134	0.0261418157652206	0.026654822820649	0.0272755059753451	0.0279694359954738	0.028705523096792	0.0294598908707443	0.0302132426009072	0.0309466738490662	0.0316416541872273	0.0322868442326718	0.0328816399302551	0.0334325703296903	0.033950491843478	0.0344458641706626	0.0349246445806772	0.0353923382052024	0.0358433185079	0.0362640460487875	0.0366393784030377	0.0369489348997402	0.037175058222148	0.0373071365118069	0.0373389888183671	0.0372685120516847	0.0370955834409685	0.0368250232814966	0.036469198505064	0.0360447334723966	0.0355696169186715	0.0350616328658237	0.0345388257832299	0.0340177464251461	0.0334987429799154	0.0329723007100919	0.0324285626799031	0.0318579227475107	0.0312573028382464	0.0306322973463794	0.0299932173808282	0.0293564029092588	0.0287417089806941	0.0281738987293426	0.0276835343038729	0.0272973487526504	0.0270391974023039	0.026927520870298	0.0269730961061718	0.0271823680452342
ENSMUSG00000028673	0.0277875642030288	0.0274410248823357	0.0271773128456927	0.026994680358897	0.02689042397976	0.0268611875914365	0.0269025440049106	0.0270102544436452	0.0271808012870694	0.0274104371627177	0.0276923546131653	0.0280199999038474	0.0283882211958135	0.0287925947546928	0.0292275754749415	0.0296883251538426	0.0301710600125733	0.0306704648740268	0.0311733568729336	0.0316661240313206	0.0321373682749818	0.0325778142833968	0.0329795862361398	0.0333369706770978	0.0336465097539315	0.0339056268871086	0.0341092444873283	0.0342533375294973	0.0343361865616629	0.0343583045265082	0.0343220633978611	0.0342318584325563	0.0340939663160388	0.0339143990801463	0.0336932342224306	0.0334300446636229	0.0331259827237945	0.0327833099595105	0.0324034785796086	0.0319892836963867	0.0315457526796824	0.0310793230516313	0.030595009279402	0.0300992515990304	0.0296011017284558	0.0291121684450465	0.0286459851894747	0.028218175296199	0.0278460072083654	0.027544142475668	0.0273136106527982	0.0271512167771392	0.0270534642998406	0.027016860089172	0.0270374302976933	0.0271120379931008	0.0272388962795458	0.0274165405395497	0.0276408173508109	0.0279080854089638	0.0282162957790902	0.0285643320008048	0.0289502006551605	0.0293722957671938	0.0298295369995745	0.0303183651015431	0.0308253844258052	0.0313359561405507	0.0318373245860146	0.0323186046439863	0.0327700508169946	0.0331839851873927	0.0335549711084797	0.0338785657511275	0.0341482464184285	0.0343587045166918	0.034506965244908	0.0345922758756309	0.0346157234614775	0.0345803553410073	0.0344910126711719	0.0343522181999975	0.0341626694541429	0.033920648656447	0.0336261077125978	0.0332804474727329	0.0328852954240213	0.0324440775262607	0.031962683091381	0.0314487276640902	0.0309089833612824	0.0303519233426109	0.0297888084370638	0.0292336377798747	0.0287025292799816	0.028213826484184	0.0277875642030288
ENSMUSG00000028675	0.0450706835432055	0.0451518173480065	0.0452602051331489	0.0453854592097663	0.0455144975532003	0.0456352083790624	0.0457373500041417	0.0458110359742588	0.0458499104209214	0.0458516757137342	0.0458217395916495	0.0457707599280659	0.045710606638455	0.0456465163327846	0.0455821844343496	0.0455216044826935	0.0454680823136874	0.045425273388341	0.0453970483236502	0.0453838471841195	0.0453858844866672	0.0454048958961584	0.0454447588230311	0.0455071687937824	0.0455891814619577	0.0456744876406609	0.0457426112383264	0.0457776904753357	0.0457696787493025	0.0457136942873556	0.0456128085323513	0.0454748908989241	0.0453115145924094	0.0451374602721531	0.0449708626208371	0.0448290552911878	0.04472500680496	0.0446620725386735	0.0446383887929941	0.0446526687312955	0.0447050662116375	0.0447977751914313	0.0449374754485838	0.0451334802900912	0.0453992385283819	0.0457485626378857	0.046195021182628	0.0467457012104348	0.0473965151560204	0.0481267981148796	0.0489056828263286	0.0496972262739654	0.050463711332378	0.0511712095029164	0.0517912363771853	0.0523007151904889	0.0526838446562731	0.0529310092242929	0.0530413097546503	0.0530210592863939	0.0528804244884626	0.0526298233255547	0.0522821556674083	0.0518519706437146	0.0513541139186314	0.0508055930813524	0.0502242740480805	0.0496237683954615	0.0490152039815325	0.0484095985625675	0.0478190018858501	0.0472531535988793	0.0467177090315685	0.0462105163221159	0.0457294037756862	0.0452757525001391	0.0448548823697835	0.0444755680100141	0.0441512101209974	0.0438932393533644	0.043710435179413	0.0436104199707557	0.0435982428059613	0.0436711325830662	0.0438175549886257	0.0440150626372039	0.0442370872843884	0.04445825712897	0.0446567107559331	0.0448154964246078	0.0449262991927203	0.0449888618078952	0.0450123471972258	0.045011981563825	0.0450088635604992	0.0450235441995889	0.0450706835432055
ENSMUSG00000028676	0.0221129266150944	0.0225527448349722	0.0229002677892226	0.0231861172318248	0.023490998031451	0.0239362493188722	0.0245988314275426	0.0254064680111435	0.0262815961995863	0.027175440974278	0.0280375795975991	0.028841233737917	0.0295654671659392	0.030219758935071	0.0308092157251272	0.0312945756519366	0.0316562543571523	0.0319074450736983	0.0320926697189707	0.032285103862299	0.0325650503699996	0.0329851577582671	0.033520455173646	0.0340604286738168	0.0345043620892179	0.0347970415449329	0.0349177176494055	0.0348705325927182	0.0346664113320856	0.0343425341254638	0.0339308424483846	0.0334248974482378	0.0328353984572425	0.0321765340154033	0.0314506878999826	0.0306797484257441	0.0299030628860883	0.0291782570051738	0.0285308139993798	0.027884727490605	0.0271636483052556	0.0263426108121744	0.0254552795092985	0.0245961295149024	0.0238942330960612	0.0234932856019249	0.0234382270610145	0.0235694568278479	0.0237293307084186	0.0238322763342017	0.0238644356063621	0.023866935533185	0.0239086974719311	0.0240864039170725	0.0244427978660923	0.0248689741351483	0.025263104123631	0.0255818530134337	0.0258138643629313	0.0259964012596827	0.026196526207861	0.0265231982535531	0.0270365042695522	0.0276189140464625	0.0281507517009673	0.0285677885570923	0.0288641091324217	0.029080443373374	0.029279775927249	0.0295258105197885	0.0298117834994437	0.0300284697847162	0.0300840741266089	0.0299488505216058	0.0296435826562395	0.02923284951729	0.0288086382618299	0.0285045795052797	0.0284093327515698	0.0284302618852287	0.0284615476580075	0.0284290393529957	0.0282846938830704	0.0280240813552851	0.0276757036575178	0.0272991370799607	0.0269221469528043	0.0264510974494243	0.0257919219028318	0.0249129277246151	0.0238556565768153	0.0227476942054675	0.0217925484411466	0.0212499320475386	0.0212638219154201	0.0216323873148438	0.0221129266150944
ENSMUSG00000028677	0.0225454528704935	0.0228860381359108	0.023335446384056	0.0238399001184664	0.0243380945458724	0.0247889761105645	0.0251844542789406	0.0255467773606676	0.02591777023293	0.0263384186744995	0.0268090166270611	0.0273049492275015	0.0278172769967557	0.0283556394434079	0.0289439640453261	0.0296003435294781	0.0303127441468861	0.0310460090491295	0.0317611151505148	0.032423774179853	0.0329998324033697	0.0334664406283484	0.0338215820022127	0.0340825246549394	0.0342760925731532	0.0344212069009969	0.0345058370970421	0.0345041707906756	0.0344023084874779	0.0342036183830475	0.0339288303182226	0.0336042746798172	0.0332432091851325	0.0328403581193444	0.0323831015556594	0.0318614771144546	0.031261653873682	0.030577112694372	0.0298165561550017	0.0290095278893133	0.028206098664053	0.0274636357877274	0.02681115936693	0.0262530963791949	0.0258003239965946	0.0254801910807617	0.0253409381302849	0.0254302746495458	0.0257667845486311	0.0263308221694874	0.0270724429675269	0.0279328042673537	0.0288491430877642	0.0297702301251113	0.0306645481916182	0.0315183008706231	0.0323280928262999	0.0330883463678104	0.0337796901150482	0.0343860796588957	0.0349028172733058	0.0353363768829559	0.0357015028177062	0.0360123824773975	0.0362770548877428	0.0364926294225708	0.036646936246132	0.0367264216437969	0.0367136413315001	0.0365975932663434	0.0363819753998621	0.0360843696528204	0.0357275607892376	0.0353242835145155	0.0348590480190526	0.0343083089318568	0.0336646176326003	0.0329431342424162	0.0321821377929161	0.0314235266944354	0.0306906883899675	0.0299832842200186	0.0292860331429519	0.0285834554821245	0.027857575521337	0.0270983576432479	0.026313671246353	0.0255326985771485	0.0248031212947389	0.0241735758819463	0.023650996889925	0.0232109524162918	0.0228389354749293	0.0225447406038627	0.0223693932138945	0.0223639277812152	0.0225454528704935
ENSMUSG00000028678	0.0765136116401333	0.0763489528304635	0.0770471589655347	0.0782437264515521	0.0796347722342085	0.0809935968690641	0.0821055433061559	0.0828487674665076	0.0832164674889068	0.0832579565051604	0.0829370333462923	0.0822694750511267	0.081378501384632	0.0804578477039972	0.079659508778669	0.0791961666140868	0.0793545210932097	0.0803252840528383	0.081832630636876	0.0835294123620816	0.0851722557361896	0.0866246508408548	0.0878028280387957	0.0887201822401716	0.0894865034228109	0.0902058787972446	0.0907486438415664	0.0909808215730708	0.0908597907267031	0.0904281985187005	0.0897664012141248	0.0890386418709446	0.088493581510189	0.088340970527057	0.0884689441636614	0.0887213016310969	0.0890143467723112	0.089304442057046	0.0894671729503697	0.0894245716122703	0.0891879133870173	0.0887884534794511	0.0880978578022355	0.0870089869336988	0.0855177697421248	0.0837300818059992	0.0818419562692355	0.0801616825613669	0.0790899273023652	0.0789357186902819	0.0795127231515063	0.080512776428792	0.081685930179852	0.0828481217540406	0.083818797419325	0.0844978849860112	0.08488578956252	0.0850269033577444	0.0848775467970933	0.0844354570084794	0.0837910399516569	0.0831031296129149	0.0825231846171427	0.0822551729672917	0.0825530501286195	0.0835800597936693	0.0851172228591093	0.086880606859543	0.0886612078220391	0.0903271698498022	0.091777151348459	0.0929813375833732	0.0939829760022349	0.0948274186008032	0.0954115276809763	0.0956418459584341	0.0955000093508822	0.0950365365628664	0.0943319605601574	0.093532135561627	0.0928482143297525	0.0924556651860304	0.0922596309077273	0.0921225851049529	0.091964939164952	0.0917442449776181	0.0913602982592735	0.0907573028851183	0.0899595724295448	0.0890072786002762	0.0877842811637416	0.0861903025528026	0.0842251921110673	0.0820020418097201	0.0797332625634664	0.0777562010934068	0.0765136116401333
ENSMUSG00000028680	0.0729032975359037	0.0737204808616095	0.0746762599166641	0.075679237630436	0.0766554120020019	0.077538530066264	0.0782029615122832	0.078572869174359	0.0786215986449384	0.0783762002978501	0.0779534490655595	0.0773514660751659	0.0765436637359143	0.0756385288330875	0.074705277267693	0.0738342469409803	0.0732529334666968	0.0731193178042091	0.0734694647787229	0.0742130382964034	0.0752799096930475	0.0767307033322691	0.0785126774700782	0.080367475842362	0.0820457972783053	0.0834087707189768	0.084489495856212	0.0854058867448358	0.0862660609894252	0.0871838032852523	0.0882077894250396	0.0893483088059122	0.0906883758614962	0.092274440874134	0.0940134099031641	0.0956106043624236	0.0967852090907768	0.0973842127409605	0.097275266006813	0.0964390124771076	0.0949299374782135	0.0927986204193948	0.0901840640437102	0.087258005394237	0.0842783902881196	0.0816649135993393	0.0797349570593084	0.0785100583026478	0.0780119508933263	0.0782206271582123	0.0790129113529861	0.0802155651960014	0.0816472105923911	0.0831193074263542	0.0843927934277221	0.085284671575832	0.0856774674743095	0.085546275388771	0.0849916094085943	0.0840779637448925	0.0828663185776981	0.0815234082408925	0.0801548789269365	0.0788778821131278	0.0779225488195086	0.0774273330855238	0.0773908171980055	0.0776777478433573	0.0781419101492866	0.0787372583266172	0.0793418305044481	0.0797948121260659	0.0799624029164888	0.0797736149617181	0.0793087010895158	0.0787207541640908	0.0781398558191328	0.0777028183457561	0.0774639746821983	0.0774046274499189	0.0776037596731519	0.078127122778519	0.0789221422156035	0.079763387098202	0.0804090449004609	0.0807376241130891	0.0806234777604514	0.0800547078042607	0.079083033005808	0.077760890565904	0.0762418662848062	0.0746782522124011	0.0732625573628616	0.0723488557919687	0.0721047719561932	0.0723346376813017	0.0729032975359037
ENSMUSG00000028681	0.0341131397316375	0.0318488494273848	0.0296262923519327	0.0277348071829976	0.0261494116522832	0.0250932247554678	0.0255381887713831	0.0280724883858578	0.03199506244429	0.0360538650931858	0.0392478771272684	0.0411089232555409	0.0415157811173716	0.0405144093147061	0.0382630144637536	0.0352172989024002	0.03201516272547	0.0294753604307643	0.0286481682875045	0.0294901956760243	0.0307626790501212	0.0315372562844691	0.0315993626396045	0.0312463133266103	0.0307977803660184	0.0300444502694193	0.0286906712014075	0.0268958928793914	0.0251149261230989	0.0238831929525057	0.0240505880270474	0.0256723479384915	0.0277405368394847	0.0296290844383034	0.0312184771530659	0.0323124312862064	0.0325833069037965	0.0319959268796095	0.0308835238899735	0.0299549598728948	0.02977999981323	0.0304603615528274	0.0322908976850847	0.0353471429631725	0.0387768729515765	0.0416847475088392	0.0435047384250386	0.0440613004133993	0.0435156201830225	0.042297763839099	0.0408594747461132	0.0394162870271253	0.0380665916109423	0.0370111916688229	0.0367939065724321	0.0378166375073395	0.0397549797116024	0.0417854792381861	0.0431026107875825	0.0432513144806781	0.0420743392330359	0.0395871758975516	0.0359407557581202	0.0316253646197856	0.0273144839936271	0.0238846997304347	0.0227265413190033	0.0238684804459216	0.0256765121395182	0.0270004625683429	0.0276726444944486	0.0281536810041703	0.0288351741772603	0.029321354479199	0.0291000000236786	0.0281981338099504	0.0269650410132373	0.0259081462652202	0.0259800028909167	0.0273694761963105	0.0290878384755026	0.030482573298023	0.0314495751637564	0.0318211929376452	0.0312492375149929	0.0296534868110474	0.027337009876193	0.0250906798516548	0.0237050798356456	0.023486447236831	0.025015930884746	0.0282495951787232	0.0318523904112157	0.0346425713944692	0.0359767684872353	0.0357086708812678	0.0341131397316375
ENSMUSG00000028683	0.047267514824209	0.0449932895874334	0.0423677617691016	0.042456169703563	0.0444973134539475	0.0470933306317114	0.0495236555769767	0.0524480564463218	0.0563765224124036	0.0598996994091314	0.0607570237330609	0.0588459933796769	0.0542401959364	0.0492197676416657	0.0463632542892495	0.0465823278868439	0.0468430257632996	0.0463797541140793	0.0458607205399989	0.0480416043177161	0.0527064358112494	0.0574015237804561	0.0607569416681361	0.0619573691808647	0.060680951319048	0.0574275555507343	0.0527428085963111	0.0496682302379398	0.0472241249702005	0.0454594064963524	0.0449759061294597	0.0467857562529408	0.0495008525639939	0.0514298167388403	0.0522619653060989	0.0530122308427968	0.0538650928603264	0.0544247663184061	0.0546232793277332	0.05554957554266	0.0568844497401591	0.0587112958195329	0.060489376265035	0.0634909861301832	0.0666298578124912	0.0679632137463943	0.0675307631045607	0.0655064902663707	0.0613055317862475	0.0555566411286676	0.0495670301794166	0.0466804418564166	0.046855485145249	0.0493475679247025	0.0533651591889552	0.0588739585273466	0.0652051479282266	0.0704479511930916	0.0727735684248324	0.0723189484466422	0.0693475594143689	0.0655456783653199	0.0626716008149828	0.0611426376193864	0.059187891383847	0.0570535154364593	0.0556277487715173	0.0564404212880323	0.058858815447868	0.0609541144037678	0.0619194737520992	0.061383310659207	0.0590692011381762	0.0553200245049825	0.0504621331309807	0.0476929432544302	0.0467369187360727	0.0488702258901813	0.0529599956882271	0.0567558324910226	0.0586121824290088	0.0579407904917329	0.0551461021756296	0.051937010023059	0.0494370823955759	0.0481304403481444	0.0479773202436761	0.0492602292984473	0.0500603258783625	0.0494145929006237	0.0469408609002327	0.0457675362248867	0.0460362348695291	0.0463971982269428	0.0472234521992562	0.0481160685255136	0.047267514824209
ENSMUSG00000028684	0.0183222581810778	0.0186177377905396	0.0189516827479016	0.0192874256095382	0.0195891954190043	0.0198304557559059	0.019996031015863	0.0200810039490424	0.0200852514735979	0.0200168331165556	0.0198929978905753	0.0197318896238897	0.0195398771017229	0.0193216461531216	0.0190860522274666	0.0188443803121938	0.0186073247415901	0.0183881261679225	0.0181900830450224	0.0179943698247109	0.0177827791809662	0.0175443078700701	0.0172770452572407	0.0169816565377957	0.0166425477655824	0.0162412865000761	0.0157687121427029	0.0152264287091942	0.0146282038258233	0.0140051994650851	0.0134072281264868	0.0129000563182745	0.0125598246018579	0.0124656675404645	0.0126496087538828	0.0130580374451904	0.0136051773696672	0.0142081948309946	0.0148046617028753	0.0153538186889429	0.0158297301750136	0.0162229416445395	0.0165397708615317	0.016797763478307	0.0170221792744115	0.0172454894456059	0.0175026601568206	0.0178200266397047	0.0182021611773025	0.0186416843225334	0.0191141974294326	0.0195740350582712	0.0199795320139931	0.0202994963890316	0.0205148537155882	0.0206174732276957	0.0206055624614808	0.020486133065918	0.0202758633388215	0.0199942743205211	0.0196523246896237	0.0192627609091251	0.0188455825020594	0.0184264284963433	0.0180332214262583	0.0176972396979545	0.0174305939724307	0.0172071139453081	0.0169957167821865	0.0167708443599099	0.0165162299440446	0.0162203911033399	0.0158603815860173	0.0154145488914599	0.0148730634738567	0.0142393879812837	0.0135325929302923	0.0127942926392883	0.0120926551347138	0.0115215312778667	0.0111928073724898	0.011217420090688	0.0116206654396725	0.0123017580050341	0.0131307263807445	0.0139967382310304	0.0148230522684889	0.0155626469475349	0.016187195202979	0.0166863729144111	0.0170662921631829	0.0173448916613468	0.0175485981355575	0.0177127060223588	0.0178774597914744	0.0180764577093686	0.0183222581810778
ENSMUSG00000028687	0.0318363844219669	0.0318336534964744	0.0318354902867289	0.0318409097233522	0.0318487344801035	0.0318580850750194	0.0318683745872407	0.031879283759424	0.0318906997948218	0.0319023359685012	0.0319136558189912	0.0319241516340419	0.0319337143188034	0.0319426684893881	0.0319516462716757	0.0319612479516831	0.0319719826952405	0.0319841797348259	0.0319977457129074	0.0320120299491485	0.0320263931347149	0.0320403699777731	0.0320534718923583	0.0320652061597866	0.0320752630727751	0.0320831810377734	0.0320884822144322	0.0320908109824235	0.0320900967915254	0.0320867130996177	0.0320813191095971	0.0320746907241739	0.0320676415360611	0.0320608103502677	0.0320542263665218	0.0320472004173472	0.032039095221949	0.0320296407048927	0.032018925660862	0.0320071590458431	0.0319946072888629	0.0319813688847866	0.031967466897942	0.0319531423500995	0.0319389928795799	0.0319258356190854	0.0319143904197587	0.0319052211135338	0.0318988910092757	0.0318957477550494	0.0318957423727545	0.0318981188522592	0.0319019601035246	0.031906650858772	0.0319118507070596	0.0319174551838893	0.0319235365955198	0.0319299919884861	0.0319364682096458	0.0319426323831408	0.0319485142262027	0.031954524161949	0.0319613241592699	0.0319695510669211	0.0319797574337241	0.0319922750249608	0.0320069933580246	0.0320232371978707	0.0320402832275289	0.0320575212034771	0.0320742933745652	0.0320899213971307	0.0321038731982289	0.0321154552054588	0.0321239675579577	0.0321289012993962	0.032130078910214	0.0321277412386141	0.0321224059239216	0.0321147122392623	0.0321053679976195	0.0320949941667489	0.0320837207882092	0.0320710063442721	0.0320563326364656	0.0320395339307875	0.032020797823868	0.0320004900149022	0.0319791112837576	0.0319570371820907	0.0319345860224217	0.0319122956305965	0.0318910520343691	0.0318719497708221	0.0318559778289241	0.03184390828941	0.0318363844219669
ENSMUSG00000028688	0.0140750772802015	0.0120771316827729	0.0119859723558332	0.0131807039453603	0.0139944043315864	0.0146410530982132	0.015477601030344	0.0155674608573247	0.0147992466637859	0.0132506029632634	0.0119154487354684	0.0110679786946875	0.0083088325019914	0.0063722750476684	0.0092284113015342	0.0129079435386405	0.0151878874770957	0.0151147507789548	0.0133581895871493	0.012444299960789	0.0129363574634708	0.0144020855790694	0.0157681787140114	0.0154330487032442	0.0129342291527418	0.0105311929001381	0.0107826962448274	0.0110715345874589	0.0093718100096728	0.0097528244468453	0.0128005793689252	0.0147692551690145	0.0155229579543615	0.0151729545987147	0.0137657006572658	0.012590600271925	0.0104631950165318	0.0082565624755372	0.0099749788056841	0.0131088875979482	0.0151872050936036	0.0152697140259389	0.0141972290504259	0.0128572013007941	0.0114634376172224	0.0126868423557352	0.0155384537310407	0.0165748725536653	0.0151647562529545	0.0134049159397143	0.0133994650022191	0.0144204067030035	0.0151101936106101	0.0159068139479311	0.0170744247013037	0.0175888742949175	0.0170984232232558	0.0156883033539365	0.0140929249289881	0.0124033409936073	0.008990226513851	0.0065109272638481	0.0090772081236117	0.0127320651735776	0.0150697970727622	0.0150935022228723	0.0135457195089047	0.0129539285664724	0.0133810957773704	0.0146385642403271	0.0160308881108885	0.0159252960098102	0.0138037421612065	0.0117228392349911	0.0119494730844801	0.0122437433607726	0.010907824392469	0.0114766968991686	0.014627424794786	0.016981965002254	0.017917186872781	0.0175476118451232	0.0161587693980257	0.0148719342235835	0.0130525323351195	0.0117254717361108	0.0131440465523398	0.0155569364906683	0.0171973301856047	0.0170775671338611	0.0157358383938239	0.0139705245048911	0.0122176509806644	0.0127132853346022	0.0149443021442195	0.0157090028393654	0.0140750772802015
ENSMUSG00000028689	0.0260609137476719	0.0257879054915903	0.0255681408102737	0.0254371385042707	0.025425481418062	0.0255479032842882	0.0257953900929412	0.0261489775169258	0.0265794033982026	0.0270556843818829	0.027549142149599	0.0280363300209551	0.0285039625012077	0.028949105200513	0.0293760899608317	0.0297899302225648	0.0301921933446271	0.0305886209386078	0.0309908643698735	0.0314124410029573	0.0318640087577259	0.032346899692132	0.0328471131367065	0.0333454341325086	0.0338196267799404	0.0342481829823188	0.0346115304481795	0.0348934234328969	0.0350812558733915	0.0351676710865426	0.0351506724834372	0.0350294626016692	0.0348040876720325	0.03448142398306	0.0340762531551456	0.0336091438624346	0.0331029937898094	0.0325768370922512	0.032039455865421	0.0314963562385129	0.0309464414442044	0.0303866215476585	0.0298145836556469	0.0292303104361677	0.0286400162843129	0.0280576916945798	0.0275034351340922	0.0269973628915344	0.0265594392188396	0.026217356121597	0.0260056042905321	0.0259602780846924	0.0261069960320772	0.0264491633638396	0.0269621259244055	0.0276094914341169	0.0283470680881432	0.0291296000589874	0.029915370348795	0.0306692924068716	0.0313672497122305	0.0319960007741182	0.0325498956615728	0.0330255049106693	0.0334196164156416	0.0337350882328223	0.0339815600982554	0.0341721117748393	0.0343194825565905	0.0344310233992928	0.0345044349662109	0.0345332772222861	0.034507916072742	0.0344197886603266	0.0342616805605103	0.0340288955237988	0.0337205214882864	0.0333406728880239	0.0328978516932949	0.0324008620871883	0.0318584328180085	0.0312859818198114	0.0307065010870252	0.0301476813149658	0.0296372149563451	0.0291933365810762	0.0288163703454769	0.028499771358815	0.0282286207987661	0.0279839044184213	0.0277466256021479	0.0275001815361041	0.0272354274682514	0.0269523992617493	0.0266573843213008	0.0263572471857077	0.0260609137476719
ENSMUSG00000028690	0.014419210757937	0.0146267148482961	0.0149077242509011	0.0152038819584325	0.0154578120022251	0.0156594423921437	0.0158895908701808	0.0162414378271133	0.0166606709750163	0.0170531157887503	0.0173213129807529	0.0174138553797886	0.017350663446382	0.0172160050939987	0.0170951473072867	0.0170545962320785	0.0171030297948925	0.0172173899561162	0.0173374209352528	0.017399263158561	0.0173590542014717	0.0172153138600089	0.0170393856586214	0.0169111722518941	0.0168017309969204	0.0166749164474595	0.0164607133960351	0.0161225207585941	0.015708892236279	0.0153211538021538	0.0150786953648311	0.0150643180336607	0.0152145669105026	0.0154370849259024	0.0156671836907712	0.0158490270908623	0.0159478528915675	0.0160051681615242	0.0161298488575809	0.0164268458123085	0.0168690342048236	0.0173759942082005	0.0178283262884206	0.0181630780565098	0.0184034117614643	0.0186130555929817	0.0188618138957904	0.0191877777621282	0.019548824012207	0.0199117247883705	0.0202462258975107	0.0205096268163506	0.0206626801274805	0.0206914806226261	0.0206383529314752	0.020564575818318	0.0204664890411824	0.020314836750782	0.0200537020774751	0.019652103248934	0.0191473601948569	0.0186391211438436	0.0182339420007334	0.018009957951177	0.0179434129656662	0.0179682487728723	0.0179941112025521	0.0179536244964699	0.0178242477653475	0.0176233173167178	0.0174316631782638	0.0173306397937625	0.0172786076321954	0.0172166763820632	0.0170580783175646	0.0167569399720388	0.0163558635783103	0.0159563554714638	0.0156897984766596	0.0156499765646533	0.0157610049206507	0.0159149602723403	0.0160426944922495	0.0160869031078077	0.0159975428141322	0.015791329941456	0.0155476034333061	0.0153621369789348	0.015276085916806	0.0152720250230495	0.0152251455960712	0.0150553028525466	0.0147869583823681	0.0145092622341623	0.0143282314723754	0.0143112924924349	0.014419210757937
ENSMUSG00000028691	0.0520886747070528	0.0519405034233085	0.052085191004412	0.0524243590302087	0.0528676868537368	0.0533413106545723	0.0537839864286515	0.0541594860550956	0.0544593973353106	0.0546893397197175	0.0548359912117647	0.0548989858167997	0.0549028326344506	0.0548900638879007	0.0549018296979884	0.054992173597138	0.0552273752868341	0.0556501982146982	0.0562000621874578	0.056798411035483	0.0573847516554901	0.0579187306608965	0.0583718298360992	0.0587367700215777	0.0590279869423121	0.0592605995493767	0.0594010561618761	0.0594173044912625	0.0592999235249637	0.0590638086176983	0.0587445397675598	0.058400108288906	0.0581065944409052	0.0579256310331911	0.0578288529005443	0.0577704216710899	0.0577171683810783	0.0576435916913554	0.0575082669995888	0.0572816186533148	0.0569564599262492	0.0565357150059238	0.0559974037492219	0.0553320393063782	0.0545591494553143	0.0537281094545639	0.0529125216605806	0.0522123052795661	0.0517462893161919	0.0516023291919475	0.0517233826078459	0.052012662406556	0.0523830482763854	0.052764649308638	0.0531000869724156	0.0533576473038218	0.053534404658987	0.053641997858369	0.0536720322468317	0.0536302122183405	0.0535491825140228	0.0534817708312514	0.053480520687171	0.0536096666897436	0.0539428615857954	0.0545238910396418	0.0552814464049548	0.0561228050862497	0.0569732111117321	0.057778416280156	0.0584963507150694	0.0591071026830324	0.0596137029157254	0.0600237672380947	0.0603071605678537	0.0604389895414976	0.0604171269414243	0.0602627837311702	0.0600163028945446	0.0597382171327649	0.0595045132300745	0.0593738067537567	0.059311736321823	0.0592653552460799	0.0591942518995705	0.0590684088192351	0.0588511887583989	0.0585202750735599	0.0580752914680971	0.0575255035371269	0.0568561249801365	0.056064208672594	0.0551748435434445	0.0542423009791998	0.0533448563611925	0.0525864535351108	0.0520886747070528
ENSMUSG00000028692	0.0267417536064056	0.0264076911408648	0.0260609328100274	0.0257324269327167	0.0254570106671144	0.0252615451262609	0.0251587640578424	0.0251464027917989	0.0251922427084734	0.0252529182100333	0.0252854618283449	0.0252576814748937	0.0251521703667219	0.0249678570846221	0.0247187456476392	0.0244330634382414	0.0241410423880227	0.0238724145391744	0.0236454662031411	0.0234752030201387	0.0233783200504769	0.0233681349276875	0.023447363633035	0.0236086610876837	0.0238245665496804	0.0240630001204608	0.024295501520405	0.024503354799721	0.0246742297225102	0.0248040568973542	0.0248965702349801	0.0249610263267475	0.0250039492860776	0.0250353637366927	0.0250600816821879	0.0250876153137762	0.0251403452472895	0.0252417764407771	0.0254079706786675	0.0256415919170949	0.0259085026414279	0.0261594613190874	0.0263470537615133	0.0264347695539166	0.0263962842869837	0.0262220551478142	0.0259192600361527	0.025511816556073	0.0250349347153396	0.0245315180369858	0.0240350585288183	0.0235795952364501	0.0232032582538481	0.0229362955979194	0.022793479137482	0.0227705430877933	0.0228235662870131	0.0228949765111285	0.0229293461906355	0.0228864718522332	0.0227461297368877	0.022510731884643	0.022203977172534	0.0218654580494679	0.021531743183298	0.0212364138600486	0.0210001885402565	0.0208432172889361	0.0207929904484884	0.0208727714122046	0.0210907438904385	0.0214373630135677	0.0218691200121146	0.022335389602313	0.022790893932108	0.0232045668283317	0.0235552060545586	0.0238331411246954	0.024039193182947	0.0241856804688318	0.0242920243424914	0.0243832440739443	0.0244750104229951	0.0245845074454527	0.0247391318142524	0.0249639063711837	0.0252738980315745	0.0256690202979167	0.0261104606258256	0.02654397326615	0.0269180513608819	0.0271934439567318	0.0273439005103013	0.0273601724634702	0.0272497123522913	0.0270340597836162	0.0267417536064056
ENSMUSG00000028693	0.0346342929197252	0.0346241225179957	0.0347689379075659	0.0350210147463404	0.0353230872561836	0.0356247273890218	0.0358796810693082	0.0360510350255909	0.0361533294336337	0.0362453052441927	0.0363820306276609	0.036550202313924	0.0367093044108725	0.036823676817191	0.0368606699847484	0.0368239487264371	0.0367522768281985	0.0367117715584119	0.0367299671561455	0.036802225150595	0.0369241160728986	0.0370985307027064	0.037334480282596	0.0376338604868278	0.0380295069077071	0.0385587952146625	0.0392005503250286	0.0398613495505135	0.0404257086549445	0.0408152192421248	0.0409975845243714	0.0409827497875181	0.0408264739348679	0.0406165800938111	0.0404148972087873	0.0402643724053796	0.0402036914042275	0.0402424068434233	0.0403380846504636	0.0404378493332821	0.0405175900669989	0.0405895465682934	0.0406660635721977	0.0407095546856269	0.0406750296390869	0.0405521675058221	0.040377364623747	0.0402151749195994	0.040158709003713	0.0402910279848545	0.0406073760648628	0.0410581419796639	0.0415750881137326	0.0420929933706816	0.042549884589224	0.0428915741623616	0.0431034162158486	0.0432037245072172	0.0432081665663675	0.0430908629020494	0.0428227280962934	0.0423892274834109	0.0417882489218293	0.0410478351546083	0.040223513889267	0.0393943082269208	0.0386080010485381	0.0378879455934915	0.0372568829651394	0.0367388969979642	0.0363544869201064	0.0361019102171209	0.0360051024115879	0.0360993752976852	0.0363736521467679	0.036731689465954	0.037043832904282	0.0372156121752468	0.0372006180670934	0.0369985911945601	0.0366595943312628	0.0362712677546476	0.0358967891187243	0.0355803488888655	0.0353609983382673	0.0352545021278022	0.0352295472525078	0.0352308496687363	0.0352353479112442	0.0352635825181004	0.0353340165804639	0.0353959314315775	0.035379866568908	0.035254839837752	0.0350443563599156	0.0348053614717098	0.0346342929197252
ENSMUSG00000028696	0.0165478101445231	0.0184757109103195	0.0208569036427401	0.0225920405220539	0.0238364139947532	0.0250001383599306	0.0259175337649651	0.0261363041497403	0.0249834766185308	0.0223542078518248	0.0188887830538349	0.0162765836271609	0.0158775686778945	0.016836716650001	0.0173406148558288	0.0166187000085821	0.0162204220702898	0.0182244954505268	0.0208033921442529	0.0223140434993625	0.0226313701644584	0.0220872004797831	0.0209778020326581	0.0202214016382259	0.0207349403634364	0.0220260239488074	0.0232803492241559	0.0242948396424603	0.0251357184263604	0.0259671022587422	0.0264236048305499	0.026077774086691	0.0249645039223407	0.0236295101088692	0.0221382740450672	0.0208433862593236	0.0205983433669479	0.0209297607034835	0.0207673110940174	0.0197656903840385	0.018978709686562	0.0196262155166415	0.0203136459969885	0.020362281914876	0.0197373789651701	0.0187799087309781	0.0174364129120137	0.0161724169232516	0.0164439385317826	0.01837573982647	0.0207551305135981	0.0225659519631568	0.0240128897345828	0.0255154307677245	0.0268890577096123	0.0276766829911446	0.0272314619693052	0.0254628731332411	0.0229992840521038	0.0213488630721758	0.0216809274490356	0.0232905661410105	0.0246345729405206	0.0250757601189788	0.0252441071026553	0.0261563596005795	0.0272590776408038	0.0276867443418706	0.0272355224319147	0.0260890820453717	0.0245942424436281	0.0235494672390169	0.0235964087356461	0.0241146670100818	0.0243072004994477	0.0242111255917234	0.0241352784040768	0.0244192604079288	0.0246401562221848	0.0241150808293305	0.0227297850320673	0.0210140272443617	0.0191033633792414	0.0175163108507083	0.0174022264276634	0.0180078620019796	0.0177872110110625	0.016428187862199	0.0154838752452449	0.0167012951887856	0.0181439127363982	0.0188921635835869	0.018889656515099	0.0184415929471109	0.017429028852248	0.0163068335370836	0.0165478101445231
ENSMUSG00000028698	0.0384734721521338	0.0375744494656856	0.0374308324038501	0.0378296738965124	0.038389596794802	0.0388397726891232	0.0390831254916217	0.0391291366179057	0.0390078908283395	0.0388204135308576	0.0386016509859225	0.0382630319950955	0.0377688096912782	0.0371998014844044	0.036679894818291	0.0363850412947856	0.036551075110952	0.0373322667170191	0.0387053297880556	0.0403677360107161	0.0419420835004631	0.0432003721807575	0.0440927793723629	0.0446923720097884	0.0451608580593138	0.0457039198555739	0.0463280816790468	0.0468274478493791	0.0470375468652688	0.0469183420349935	0.0465783655411955	0.0462323786838034	0.0460845294104574	0.0462595123494617	0.0467527634559022	0.0473858853499698	0.0479677946749692	0.0483961834373821	0.0485869181633099	0.0484573208951161	0.0479921467048136	0.0472450890823251	0.0462409734223664	0.0449035093515877	0.0431244811780736	0.040895139912803	0.0383779997714235	0.0359324631009701	0.0340718098309206	0.0332896832746624	0.0337263703549546	0.0349764457887311	0.0364955851795713	0.0379188426066516	0.0391024902406306	0.0400259803471539	0.0406861260547857	0.0411440773397599	0.0413917424715228	0.04130677502907	0.04082687572345	0.0400093693237219	0.0390098894777615	0.0380840727720848	0.0375547698376139	0.0376713664775161	0.0385024006117378	0.0397918037339539	0.0411291323352769	0.0422228657621783	0.0429500198620841	0.0433061189166673	0.0433777577052939	0.0433104584006824	0.0431219369410926	0.0426752581990752	0.0418705770540888	0.0407339363772005	0.039455872074885	0.0383535718468114	0.0377344532679705	0.0378136046645085	0.0386242914482418	0.0399035414950716	0.0413099164069964	0.0426271888238553	0.0437257464193251	0.0445314179294038	0.0450508584619516	0.0453509484513769	0.0454427810002977	0.0452146911234698	0.0445219798216096	0.0433189361652792	0.0417139635808588	0.0399734215370261	0.0384734721521338
ENSMUSG00000028700	0.0004103352203589937	0.00041034783298784166	0.0004103602761575542	0.0004103723426436103	0.0004103838464557288	0.0004103946200673709	0.0004104045004332694	0.0004104133461447279	0.0004104210435961744	0.00041042748988833497	0.00041043254248762233	0.0004104360738547803	0.00041043799186098233	0.00041043823812089903	0.0004104367780872395	0.00041043361439982814	0.0004104287911206345	0.0004104223791382952	0.00041041443318813554	0.00041040503256406974	0.0004103942960898338	0.0004103823812401444	0.00041036947961982	0.0004103558190501486	0.0004103416621525217	0.0004103272860678394	0.0004103129251277735	0.0004102988118714556	0.00041028519206738384	0.0004102723196570491	0.0004102604424694126	0.0004102498094938027	0.0004102406715547595	0.0004102332631422071	0.0004102277519807362	0.0004102242748607757	0.0004102229501997565	0.00041022386972209873	0.0004102270753405917	0.0004102325755604176	0.0004102403505285225	0.00041025032516598303	0.0004102622929709331	0.00041027599451440414	0.0004102911481326496	0.0004103074548328868	0.00041032460198823015	0.0004103422686357121	0.0004103601294792885	0.0004103778468693982	0.000410395045645548	0.0004104113602606772	0.0004104264528806732	0.00041044001678657385	0.0004104517770658341	0.00041046150089619945	0.00041046900228210176	0.0004104741439101112	0.0004104768397268094	0.0004104770588558223	0.0004104748259646732	0.0004104702190048556	0.00041046336353664086	0.0004104544324486734	0.0004104436432364024	0.00041043124335684206	0.00041041747361790607	0.0004104025916036713	0.0004103868783349165	0.0004103706331393007	0.0004103541646092669	0.0004103377901125037	0.00041032183178871387	0.0004103065865882193	0.0004102922496848866	0.00041027898423637895	0.0004102669454079523	0.000410256275811406	0.0004102470924563224	0.0004102394995224021	0.00041023359155202695	0.0004102294356306776	0.000410227024184263	0.00041022632712931406	0.0004102273096350088	0.0004102299271409214	0.0004102341097932916	0.00041023978052447607	0.0004102468603839658	0.0004102552464843404	0.00041026475252219503	0.0004102751801031255	0.000410286344108685	0.0004102980749680222	0.00041031021907740064	0.00041032264043478	0.0004103352203589937
ENSMUSG00000028701	0.0148875165028552	0.0144015390525701	0.0139296820690716	0.0134779805755304	0.013071059576781	0.0127609477943018	0.0126211884312108	0.0127169689437387	0.0130978211048128	0.0137914584569266	0.0147443714320746	0.0158341074422738	0.0169601376074843	0.0180526920781758	0.0190586196123511	0.0199471947520427	0.0207094276925084	0.0213522392563229	0.021887305586586	0.0223300203612925	0.0226973354366723	0.0230144476052175	0.0233105497700005	0.0236004635509488	0.0238899962159868	0.024189467395882	0.0244930750619179	0.0247688058291907	0.0249878230162305	0.0251279338514179	0.0251682005193547	0.0250937875346545	0.0248939591239991	0.0245651099772677	0.0241059817529496	0.0235176813689877	0.0228076367720287	0.021994991604608	0.0211092352236489	0.0201794816467752	0.0192435483738573	0.0183516976114085	0.0175387745019932	0.0168074242822273	0.0161584493399401	0.0155998959009542	0.015136179306346	0.0147577747185191	0.0144361425153353	0.0141507739505813	0.0138878286680133	0.0136423823177122	0.0134256934970192	0.0132722054677241	0.0132331003874801	0.0133505268202115	0.0136577243549587	0.0141810277328337	0.0148953106118063	0.0157180315307883	0.0165774641137771	0.0174212991311714	0.0182051690400922	0.0189024116022456	0.0195060313325484	0.0200241487181848	0.0204692347741156	0.0208571800707792	0.0212061069679844	0.0215421782064102	0.02189365720942	0.0222707287445631	0.022672667564853	0.0231019596140795	0.0235462004080311	0.0239700992647901	0.0243424829476654	0.0246395898458921	0.0248386208425991	0.0249228941812227	0.0248802912667586	0.0247057953863556	0.0243962300140585	0.0239505528903005	0.0233739558202439	0.0226830871209416	0.0219046540730614	0.0210654292943789	0.0202012122151488	0.0193599764694367	0.0185726008347006	0.0178364942801845	0.0171473864463416	0.0165091431721214	0.0159256493766066	0.0153917175038275	0.0148875165028552
ENSMUSG00000028702	0.0012485229720131	0.0012486157782931	0.0012487115843486	0.0012488087033705	0.0012489055342406	0.0012490005804483	0.0012490924633528	0.0012491798780972	0.0012492615676992	0.0012493363986961	0.0012494033390382	0.0012494614350919	0.0012495097343446	0.0012495473689073	0.001249573654319	0.00124958808228	0.0012495902499064	0.0012495798925292	0.0012495569293458	0.0012495215290577	0.001249474129171	0.0012494154246919	0.0012493463156229	0.0012492679112496	0.0012491815094312	0.0012490886093714	0.0012489908998437	0.0012488901969308	0.001248788340885	0.0012486871833395	0.0012485886263111	0.0012484945608336	0.0012484067123603	0.0012483266264752	0.0012482556169831	0.0012481948701224	0.0012481454810554	0.0012481084478139	0.001248084657961	0.0012480748237012	0.0012480794122348	0.0012480987003214	0.0012481327844241	0.0012481814862348	0.0012482441884452	0.0012483198715388	0.0012484071967179	0.0012485045618036	0.0012486100206833	0.001248721377603	0.0012488363046419	0.0012489524551396	0.001249067519344	0.0012491792586272	0.0012492855372183	0.0012493843433707	0.0012494738179386	0.0012495522966791	0.0012496183501736	0.0012496707980657	0.00124970873318	0.0012497315480413	0.0012497389345948	0.0012497308809825	0.0012497076700749	0.0012496698664594	0.0012496182932438	0.001249554031648	0.0012494784096718	0.0012493929656607	0.0012492993632135	0.0012491993598025	0.0012490947591298	0.0012489874512559	0.0012488794006176	0.0012487725454786	0.0012486686381064	0.0012485692334666	0.0012484758180515	0.0012483897753683	0.0012483121990357	0.0012482439086945	0.0012481854419769	0.0012481372441317	0.0012480997337101	0.0012480733057114	0.0012480583254917	0.0012480550597204	0.0012480636093618	0.0012480839897211	0.0012481161496393	0.00124815985934	0.0012482145394968	0.0012482793362137	0.0012483531904384	0.0012484348924087	0.0012485229720131
ENSMUSG00000028703	0.0188050081195407	0.0184954992541645	0.0181591811429493	0.0178027301639114	0.0174341576447264	0.0170626265576459	0.01669666247898	0.0163421041124866	0.0160028239671327	0.0156828320874508	0.0153874066571064	0.0151235083443497	0.0148998805453822	0.0147263338765419	0.0146123813939365	0.0145670749002843	0.0145961822062661	0.0146983691320278	0.0148692211112348	0.0151009045278677	0.0153835668429345	0.0157064959046248	0.0160576297773303	0.0164244920896102	0.0167949896093424	0.0171586355855281	0.0175070619768582	0.01783428525409	0.0181367569572996	0.0184126872360152	0.0186611605729844	0.0188809646804839	0.0190703926852213	0.0192273145297759	0.0193504172477143	0.0194393963594889	0.0194948135347353	0.0195178602083324	0.0195092272680469	0.0194692484165573	0.0193982264467925	0.0192971950246033	0.0191681361290648	0.0190126797210628	0.0188326654446814	0.0186304279322244	0.0184087195376601	0.0181711655748252	0.0179215805963494	0.0176633664953893	0.0174005439685517	0.0171381103575709	0.0168820106252228	0.0166387188638165	0.0164130060986821	0.0162055220482623	0.0160140445142716	0.0158360754339772	0.0156702340072574	0.0155169013604616	0.0153785345156703	0.015259222433169	0.0151636645383257	0.0150975972403338	0.0150663325343083	0.0150725231492231	0.0151182554761559	0.0152042488758686	0.015329988931926	0.0154937717330775	0.0156915524897198	0.0159175187594826	0.0161645833448399	0.0164260667824686	0.0166964415749308	0.0169717771298875	0.0172499231658081	0.0175298235954631	0.0178106195241723	0.0180908245082411	0.0183671946786965	0.0186339365869724	0.0188854549687097	0.0191169402563508	0.0193243045584616	0.0195041231758506	0.0196525190625231	0.0197652498489405	0.0198380482063432	0.0198674812739736	0.0198513957542809	0.0197885224403507	0.0196787053026166	0.0195228444195035	0.0193229430500254	0.0190823073243625	0.0188050081195407
ENSMUSG00000028706	0.0142352578465356	0.014030212460642	0.0137929187470556	0.0135251787627641	0.0132334818197588	0.0129291784885226	0.0126255455796347	0.0123328161970553	0.0120601970543141	0.0118186766133466	0.0116191390976588	0.0114676516148324	0.011364471925254	0.0113107654436228	0.0113111777638549	0.0113676910705052	0.0114737634679894	0.0116225369025887	0.0118084831815387	0.0120290790857561	0.0122836198281202	0.0125730089683483	0.012897120013918	0.0132502169051535	0.0136230540492621	0.0140062738052145	0.014390103824	0.01476360431281	0.01511611999912	0.0154399570800744	0.0157312634183637	0.0159875784571858	0.0162045412989635	0.0163785548490132	0.0165072751638485	0.0165896456392253	0.0166249036400429	0.016614159214431	0.0165597946041766	0.0164632954540555	0.0163269016997251	0.0161547572046797	0.0159518930998653	0.0157222078310849	0.0154681705685302	0.0151930699348762	0.0149026952335305	0.0146011377576191	0.0142861038668729	0.0139543231907323	0.0136038355321425	0.0132367321125705	0.0128598238861178	0.0124851467448477	0.0121272361987099	0.0117984225448335	0.0115105276302771	0.0112767489006407	0.0111086735664437	0.0110076181971949	0.0109639892555133	0.0109681984557826	0.0110144613943907	0.0110970355569522	0.0112062779016884	0.0113346241066629	0.0114777104389509	0.0116359464719039	0.0118130676989581	0.0120153923632882	0.0122479148569266	0.0125078351207955	0.0127877993848084	0.0130804463598007	0.0133777270627375	0.0136695595866022	0.0139455078766423	0.0141985226285503	0.0144261884667856	0.0146275555510822	0.0147990896382115	0.0149381233829751	0.0150434870012691	0.0151159454640722	0.0151572949261935	0.0151716483679778	0.0151639893436181	0.0151366110472719	0.0150917295049196	0.0150334172960597	0.0149659038015764	0.014889022639551	0.0147981128045093	0.0146889969218768	0.0145602143063282	0.014410492370234	0.0142352578465356
ENSMUSG00000028708	0.0250668602311048	0.0252109544399361	0.0252806545849049	0.0253000175186937	0.0253016796040199	0.0253158495352342	0.0253777216165605	0.0255284609456425	0.0258063774844256	0.0262047545002961	0.0266862541307166	0.0271978155611142	0.0276891763587063	0.0281253472536617	0.0284779483537728	0.0287253964188953	0.0288617213218617	0.0288919766039538	0.0288324275403807	0.0287100823130389	0.0285589049456567	0.0284016028927263	0.0282519602027962	0.0281187496939851	0.0280073975913841	0.0279000790506072	0.0277650791986846	0.027567945851192	0.027282838171101	0.026900041155205	0.0264236227683677	0.0258731217362228	0.025285360540698	0.0246952440471093	0.0241353501989385	0.0236396407134662	0.0232431662251616	0.0229737358145081	0.0228562629444356	0.0229131204831032	0.0231614143198229	0.0235750578547085	0.0241058124522075	0.0247046137063198	0.0253323579650874	0.0259556380936527	0.0265404178691556	0.0270555153127099	0.0274832658731315	0.0278174005561206	0.0280602157968206	0.0282227552131282	0.0283236290721654	0.02838038565957	0.0284146925063094	0.0284541385757754	0.0285261643840609	0.0286271190901309	0.0287333998596806	0.0288107712955659	0.0288279447007322	0.0287657075263377	0.0286081085291448	0.0283427700416237	0.0279714551570194	0.027507058844212	0.0269758396623929	0.026417920034629	0.0258823582705894	0.0254099134690006	0.0250368731012235	0.0247937997218875	0.0247026723713997	0.0247394304287818	0.0248486701883049	0.0249666746237484	0.0250382472854975	0.0250271640755022	0.024913040935066	0.0246923117959856	0.0243809223161635	0.0240001568231672	0.0235768496922133	0.023142730281515	0.0227351598831061	0.0223907153111094	0.0221501261628333	0.0220564527858901	0.0221489925342642	0.0224098124678626	0.0227854979647057	0.0232224579666083	0.0236792042456807	0.0241216973853268	0.0245166774699457	0.0248358788443182	0.0250668602311048
ENSMUSG00000028709	0.0302465835515776	0.0303779945546608	0.0305284712936491	0.0306634311967776	0.0307537523275324	0.0307910453505881	0.030770774661649	0.0306815483054924	0.0305410976328649	0.0303817308569802	0.0302407906165958	0.0301708851917222	0.0301816028890986	0.0302170135937443	0.0302335935603794	0.0302137168973317	0.0301525112782859	0.0300549168562811	0.029919067624478	0.0297516442856556	0.0295709968488932	0.0294171866675363	0.0293324912505641	0.0293492072023165	0.0294943385263039	0.0297450679369487	0.0300559282163365	0.0303935336979983	0.0307111333176957	0.030954072874724	0.0311010871546333	0.031162085786786	0.0311634383544691	0.0311438721501371	0.0311364457857463	0.0311766447546757	0.0312777032183081	0.0314176200140682	0.0315583134560209	0.0316496819154963	0.0316675489890674	0.0316005964765866	0.0314456192085183	0.0312230554583699	0.0309475704535517	0.030626321746079	0.0302963226959672	0.0300226481948093	0.0298576173842473	0.0298016430901039	0.029818721953206	0.0298713964677808	0.0299272835607658	0.0299747192153702	0.0300041360200716	0.0299964727028716	0.029961911555674	0.0299246833240437	0.0299104850040527	0.0299578660456059	0.0300627938491528	0.0301678137225559	0.0302348733657274	0.0302532407001593	0.0302237673108432	0.0301551585381848	0.0300471930094921	0.0299060287358882	0.0297471324177439	0.0296053316102549	0.0295122168993846	0.0294821007920153	0.0295280509438206	0.0296347137082929	0.0297713823194287	0.0299187988531517	0.0300391386793445	0.0300815185766584	0.0300262225587346	0.0298843204060266	0.0296840266067772	0.0294669885125519	0.0292725730456281	0.0291466239657942	0.0291184612857175	0.0291952770512628	0.0293578530452434	0.0295497133961113	0.029736902538573	0.0298979130997782	0.030017469565746	0.0301030393075477	0.0301550151509678	0.0301648824735962	0.030153751702467	0.0301694669468781	0.0302465835515776
ENSMUSG00000028710	0.0201365859940801	0.0203166565654807	0.0206698813994468	0.0211015184393727	0.0215312615189061	0.0219005029493331	0.0221711769082664	0.0223282543635399	0.0223782398421578	0.0223371182790155	0.0222040073591355	0.0219872842937117	0.0217145483684604	0.0214260439516793	0.0211548529882757	0.0209440067424741	0.0208484758663134	0.0209053105133339	0.0210669775552553	0.021270788752757	0.0214701297138559	0.0216370609755712	0.0217557256881726	0.0218292418868919	0.0218792201821851	0.0219257140456543	0.0219405837865008	0.0218932421035639	0.0217708893272914	0.0215814862744083	0.0213530925316914	0.0211345026128233	0.0209908167975249	0.0209741824916917	0.0210584609409126	0.0212014524683952	0.0213721380368292	0.0215469150763496	0.0216896810521719	0.0217751355384013	0.0217971145458609	0.0217577013997037	0.0216380439658898	0.0214293195244493	0.0211461841161354	0.0208266450656176	0.020525426319936	0.0203179940046551	0.0202939943393496	0.0205132386125289	0.0209120255602188	0.0213946972002817	0.0218777788726525	0.0222978127190846	0.0226105923915337	0.0227943523818987	0.0228490417479023	0.0227863682340664	0.022606842581156	0.0223220414939125	0.0219635249920193	0.0215777411574284	0.0212092021013367	0.0209146044817809	0.0207630891145181	0.0208021192389089	0.0209812374390027	0.0212296753723008	0.0214919139608599	0.0217311062202144	0.0219222197298557	0.0220600125619313	0.0221591285372612	0.0222349652907348	0.0222589290201276	0.0222031300641613	0.0220593916735674	0.0218415378827935	0.0215842515485465	0.0213434580252049	0.0211913222029481	0.0211833315114147	0.0212848909744462	0.0214430741527165	0.0216178600564817	0.0217802649148962	0.0218957863317001	0.0219439073673358	0.0219241985393408	0.0218436772818004	0.0216848372926296	0.0214390729433881	0.0211210026844798	0.0207683028126768	0.02043491073324	0.0201950719677587	0.0201365859940801
ENSMUSG00000028712	0.0434202428822035	0.0429033531908815	0.0422810972040143	0.041564924450372	0.0407720716915877	0.0399235558705365	0.03904466578593	0.0381665243477353	0.0373127233495625	0.0364960014809619	0.0357300685503684	0.0350291280682796	0.0344066641412839	0.033876108004272	0.0334521187193393	0.0331492986300947	0.0329840782775024	0.0329720725652827	0.0331210364764864	0.0334361868026708	0.0339202103092499	0.0345660631696328	0.0353589551991802	0.0362772119685673	0.037280329864065	0.0383152173508403	0.0393366480263391	0.0403081788562184	0.0412018711684637	0.0419973635192626	0.0426826461248888	0.0432537771891964	0.0437150138581715	0.0440760151475103	0.0443482212906419	0.0445450343162912	0.0446807997416657	0.0447686926454904	0.0448202712778024	0.0448442632119333	0.0448338155923282	0.0447689646281435	0.0446327792067654	0.0444139155729649	0.0441053383700673	0.0437019966898514	0.0432036040366726	0.0426127134046556	0.0419359423044475	0.0411856124076723	0.0403751730855995	0.0395215267291997	0.0386473679257273	0.037778164230678	0.0369423473754795	0.0361721857151333	0.0354835464560981	0.0348722071864243	0.0343326047384646	0.0338596522523171	0.0334484056950629	0.0330951512431934	0.0328003959048395	0.0325684891795205	0.0324098948046368	0.0323391979120408	0.0323686768594205	0.0325133646311347	0.0327905354831336	0.0332108289664789	0.0337783390395629	0.0344907453735283	0.0353177081097407	0.0362070935303673	0.0371127616780659	0.0379968044134316	0.0388298281962974	0.0395901495914903	0.0402645712411644	0.0408483598344662	0.0413459478222305	0.0417679222329131	0.0421258414473687	0.0424341708896655	0.0427100585712816	0.0429692267016915	0.0432258536362651	0.0434914616454119	0.0437579004032006	0.0439987177031858	0.0441893965920953	0.0443105726822033	0.0443468587222199	0.0442839426282425	0.044111898454619	0.0438245119413832	0.0434202428822035
ENSMUSG00000028713	0.0194363429843258	0.0194398221113748	0.0194545149691084	0.0194757707693259	0.0194996067838926	0.0195227660901139	0.0195422803015006	0.0195562282145726	0.0195640235522644	0.0195660724929398	0.0195627163280353	0.019555220354179	0.0195460418512941	0.0195379686210994	0.0195318078170113	0.0195284686590631	0.0195296513575019	0.0195367089197643	0.0195474869431409	0.0195595168969347	0.0195712329691933	0.019581884679284	0.0195909893742251	0.0195989182577118	0.0196070268621097	0.0196164564617948	0.0196248778709824	0.0196298182112361	0.0196299185699699	0.0196249561922212	0.019615615378185	0.0196037007401164	0.0195921042324591	0.019583689140728	0.0195783789151148	0.019575909605406	0.0195767843546211	0.0195813797805991	0.0195873416745628	0.0195922885493777	0.0195948411300814	0.0195942527484185	0.0195891135526384	0.0195787994250544	0.0195639930303167	0.019546600002727	0.0195294429553177	0.0195163024159579	0.0195117258849716	0.0195190452527883	0.0195352288161566	0.0195559728442288	0.0195776702766932	0.0195974309819535	0.019612597359023	0.0196215264979031	0.0196238797538062	0.0196202792482376	0.0196112604958961	0.019598247016127	0.019583815216374	0.0195708874898456	0.0195605679876944	0.0195540472106727	0.0195532193434701	0.0195595261275284	0.0195708064763058	0.0195845322308068	0.019599029769437	0.0196133801916349	0.0196268371074472	0.0196394532431463	0.0196522338128116	0.0196660231097042	0.0196784623812645	0.0196870864584417	0.0196904964693148	0.0196883813394999	0.0196813123499887	0.019670933118661	0.0196599198450147	0.0196508840242796	0.0196435163030734	0.0196373196761523	0.0196325658032326	0.0196294882805142	0.0196259142936279	0.0196197686680451	0.0196100224135521	0.0195963167855708	0.0195776688359393	0.0195539014730682	0.0195261552032883	0.0194967970621379	0.0194691051832478	0.0194473013924559	0.0194363429843258
ENSMUSG00000028715	0.0562483100287173	0.0575070691762171	0.058191155719243	0.0595744080158177	0.0602850002786917	0.0583255229286674	0.0531459086309512	0.0458584158611215	0.0404725122964278	0.0402783842250814	0.0401225058832954	0.0376484294814634	0.0338519263408609	0.0315267256278812	0.0329574555496021	0.0376167507550799	0.0417702498669218	0.0437523314383665	0.0467601804934138	0.0521944276857786	0.0569405965371621	0.0583758857918986	0.0559776708163014	0.05082502199241	0.0463752638235526	0.0454654363340438	0.0443521625577002	0.0417103992910789	0.0387588381808887	0.0373784020525578	0.0386201845079782	0.0411257426876222	0.0416358761845312	0.0393324112637558	0.0390314299739262	0.0433036358854576	0.0478068046580705	0.0486917023866145	0.045034054292251	0.0381586384373611	0.0335882861188376	0.0360711172416942	0.0382048591008925	0.0369354828384533	0.0337006385756317	0.0317566605099094	0.0323116066164114	0.0338239307258916	0.0327338324382128	0.0280574476047896	0.0273573088058249	0.0343414685272231	0.0414375036876731	0.0440653502157194	0.0416083957010909	0.0358474628594491	0.0324820221304373	0.035634928094585	0.0377734230154574	0.0363424411729751	0.0331090974257581	0.031385428155075	0.0323097375561365	0.0340568498804386	0.0328778208588558	0.0278498131557315	0.0267219353266128	0.0334907779730569	0.0403865318431286	0.0427205943420727	0.0397604800115755	0.0330410064044662	0.028925562929444	0.0329502703413055	0.0363478987274603	0.0356486705735984	0.032618940171219	0.0314015856068391	0.0330312878684565	0.0353167133389652	0.0346136456497625	0.0301946862655158	0.0293461474659916	0.0362044986676673	0.0441831138553583	0.0488491680437293	0.0495502300720725	0.0473991204701012	0.0456411487924531	0.0466350419864095	0.0466790681634315	0.0446321092490111	0.0423709435660107	0.0430499457474064	0.0473243258430445	0.0526060260702132	0.0562483100287173
ENSMUSG00000028716	0.0559185003254715	0.0556672833041955	0.0555446928549823	0.0564318936976011	0.0589530201516815	0.0613590194308212	0.0619479390322495	0.0601194629688138	0.0571387277962952	0.0545722473373332	0.0533460547497561	0.0540977556716363	0.0567722131083484	0.0587534647265006	0.0586087687702489	0.0570881939289344	0.0552082707229314	0.0526247299370194	0.0502910870665173	0.0498212374028431	0.0512160912299385	0.0519290944773472	0.0507992229970706	0.0484096706133346	0.0470386393129313	0.0465187354762402	0.046735798940787	0.0485499456727334	0.0523907714360325	0.0557458824046163	0.0568867404214435	0.0560502266605795	0.0531538834720966	0.0483301475098949	0.0438781429923889	0.0428829449760299	0.0461540744773804	0.0493744138309979	0.0498191475224334	0.0476180306229156	0.0456763184794405	0.0454139365956741	0.0470521161612308	0.0501011037811405	0.0529580599796393	0.0533412728316563	0.0512257693379249	0.049115753320282	0.0487360122108636	0.0482402134287406	0.0477301321243299	0.0490848576656891	0.0533591498582383	0.0581377202238316	0.0613569573409818	0.0621844924922106	0.0619115511533164	0.062015224986224	0.0630036718373762	0.0648116534859604	0.067369879437361	0.0692136065922527	0.0694519493233179	0.0686728883842046	0.0678515847270606	0.0671686208552709	0.0672768104850995	0.0682355901675412	0.069293201083611	0.0691971122391192	0.0677798861088222	0.065693619052367	0.0638912616026583	0.0620440766803287	0.0603014289686482	0.0595750348155759	0.0608510701921268	0.06250438823575	0.0627995351290169	0.0613210585573961	0.058001794825558	0.0532771659297978	0.0489280816619512	0.0473313060834272	0.0494962666911275	0.0523613484444355	0.0536659218234466	0.0530835367970694	0.052792613486045	0.0536371300907366	0.0555843618592018	0.0583108829552849	0.060598414026572	0.0606527493664167	0.0585514423999751	0.0564256145591614	0.0559185003254715
ENSMUSG00000028717	0.0318764385879071	0.0317446446806654	0.0316805083785343	0.0316738517198818	0.0317149820694992	0.0317952520329175	0.0319066054813251	0.0320431200520552	0.0322015711638946	0.0323800602147332	0.0325741000733681	0.0327806531501889	0.0329994446888418	0.0332319026203204	0.0334784165702691	0.0337406096972982	0.0340217152627446	0.0343227284108451	0.0346326887955438	0.0349390038975421	0.0352313395870446	0.0355016114309393	0.0357429949082552	0.0359511966832412	0.0361247402486919	0.0362629104862568	0.0363603401264337	0.0364126067423886	0.0364183014508713	0.036378994866921	0.0362987201297736	0.0361842509892636	0.0360448848690837	0.0358890773177549	0.0357155818306248	0.0355219275463816	0.0353076543486908	0.035073603425793	0.0348190904577694	0.0345450552005799	0.0342552883092724	0.0339550770250568	0.033646904557388	0.0333347573013089	0.0330257917790701	0.0327301257466858	0.0324598366760483	0.0322292050461692	0.0320541410208072	0.0319466708041306	0.0319009534948251	0.0319065057491239	0.0319536037045584	0.0320337561123378	0.0321391253021969	0.0322641443229368	0.0324060893826446	0.0325637045460093	0.0327333044793898	0.0329127795067312	0.0331028945847203	0.0333063999018133	0.0335256822288402	0.0337642745991988	0.0340269325210152	0.034315554589186	0.0346191064378383	0.034924543869669	0.0352208958339648	0.035499257682934	0.0357517513077388	0.0359729242496633	0.0361601021304716	0.036311583006501	0.0364219044419667	0.0364868173154479	0.0365050703627699	0.0364783183482044	0.0364105974762271	0.0363085076873884	0.0361809333785481	0.036035600042143	0.0358701328201579	0.0356807906132782	0.0354658085545211	0.0352249552937938	0.0349574206523151	0.0346644204288507	0.0343501865175185	0.0340206440691723	0.0336792807556102	0.0333312457346511	0.0329849368695728	0.0326517844677066	0.0323452560772474	0.0320810463036153	0.0318764385879071
ENSMUSG00000028718	0.0444383931039836	0.0433306267860432	0.0422008613888293	0.0411723715393253	0.040423474279355	0.0400551931344558	0.0399592762515048	0.0400459306927255	0.0403239748361582	0.0408380957141123	0.0415109537020199	0.0422863555936869	0.0431434537612022	0.0440301648545484	0.0448130444228391	0.045382368662428	0.0456790074775827	0.0457098197018958	0.0455730206906089	0.0454532764347022	0.0455810682186394	0.0460932343230055	0.0469246974486344	0.0480218219560671	0.049385378726063	0.0510052087009506	0.0526837012628309	0.0542175701461626	0.0554726154012355	0.056344819898889	0.0567728613719574	0.0567477942333134	0.0562974839679915	0.0555008280281686	0.0545132976121008	0.0535647049372819	0.0528897043018084	0.0526085640743799	0.0525781800587874	0.0526355438992997	0.0526966665647814	0.0527162187921854	0.0525649925680189	0.0521379519052689	0.0514005133231493	0.0503545240278167	0.049042385837619	0.0475620795523394	0.0460296415819927	0.0445697684623074	0.0432582597257851	0.0422210444885606	0.0416541795564093	0.0416494075607012	0.0420382925977561	0.0426628298204782	0.0434662272779866	0.0444453148223932	0.0455186752148918	0.0466395291479456	0.0477947932998827	0.0489376141207345	0.0499436967091445	0.0507089666352277	0.0511742900973749	0.0513389761056162	0.0512774937343719	0.0511300326548645	0.051069568056958	0.0512061850834729	0.0515029955181333	0.0519316985987771	0.0525022746407325	0.0532125538510579	0.053924949315221	0.0544956329976659	0.0548268208627122	0.0548391460473533	0.0544840953908464	0.053757566522699	0.0526900552841174	0.0513614142933909	0.0499242880638894	0.0486011294244892	0.0476193025321261	0.0470864578561722	0.0468860333054467	0.0468898333190505	0.0470368084087482	0.0472893280211867	0.0475079705784765	0.0475688976588276	0.0474110688369182	0.0469999658719887	0.0463349593344497	0.0454622486351372	0.0444383931039836
ENSMUSG00000028719	0.0005588661659639321	0.0005588656853363836	0.0005588654392067865	0.0005588654207742417	0.0005588656213504777	0.0005588660304999208	0.0005588666351442816	0.0005588674213059231	0.0005588683748521194	0.0005588694804705849	0.0005588707183415272	0.000558872068016013	0.0005588735098505715	0.0005588750243124173	0.0005588765897234073	0.0005588781848787733	0.0005588797898232579	0.0005588813827162216	0.0005588829312059584	0.0005588844022286027	0.0005588857657639024	0.0005588869951139136	0.0005588880664457727	0.0005588889601604211	0.0005588896614221045	0.000558890158916818	0.0005588904412213906	0.0005588905011397044	0.0005588903372640729	0.00055888995389929	0.0005588893605103524	0.0005588885718721976	0.0005588876077577099	0.0005588864898752455	0.0005588852339694046	0.0005588838569294483	0.0005588823792718287	0.0005588808240514073	0.0005588792136235521	0.0005588775723906996	0.0005588759276178362	0.0005588743077366758	0.0005588727378075393	0.0005588712433069851	0.0005588698512870938	0.0005588685897986942	0.0005588674867085344	0.0005588665697061158	0.0005588658657361869	0.000558865395201216	0.0005588651566725181	0.0005588651416986101	0.0005588653403610089	0.0005588657413361959	0.0005588663308224532	0.000558867094521485	0.0005588680184420082	0.0005588690877965787	0.0005588702834980388	0.0005588715862374697	0.0005588729779543721	0.0005588744412220397	0.0005588759571477713	0.0005588775072882769	0.000558879074166384	0.0005588806376446595	0.0005588821652444372	0.0005588836234484218	0.0005588849819295352	0.000558886213788891	0.0005588872949041418	0.0005588882055388733	0.0005588889309771311	0.0005588894601661817	0.0005588897815545471	0.0005588898876543448	0.0005588897767195127	0.0005588894526745168	0.0005588889245715323	0.0005588882067457197	0.0005588873185090732	0.0005588862807386798	0.0005588851068087581	0.0005588838106458958	0.0005588824096835207	0.000558880924193859	0.0005588793750114925	0.000558877785578162	0.0005588761825252267	0.000558874594115876	0.0005588730459982758	0.0005588715645583823	0.0005588701779534237	0.0005588689155283808	0.0005588678066089019	0.0005588668805098861	0.0005588661659639321
ENSMUSG00000028729	0.0185012996988752	0.0185058435473454	0.0185446420740904	0.0186390356612703	0.018821562395259	0.0190929737575417	0.0194299668098608	0.0197932959901195	0.0201292328582941	0.020398822151607	0.0205875064012227	0.0207031641008915	0.0207618426782308	0.0207843739836571	0.0207892619699507	0.0207738428569206	0.0207281686106955	0.0206513893811187	0.0205622348904211	0.0204982856121206	0.0205061041018927	0.0205994007026159	0.0207655966509505	0.0209806007334223	0.0211990525617189	0.0213706250246794	0.0214552716702792	0.0214206993557294	0.0212506919690316	0.0209477229212765	0.0205257763155256	0.019991917005589	0.019350077559194	0.0186204061964754	0.017852250922778	0.0171322066822089	0.0165668832790321	0.0162277584750146	0.0161467936060018	0.0163080110137778	0.0166544257153456	0.0171314155753042	0.01770559026985	0.0183626393091234	0.0191026467958463	0.0199388819725161	0.0208824152590633	0.0219223124670893	0.0230196022712561	0.0241238244712375	0.0251900817500343	0.0261822156642849	0.0270735601898134	0.0278314251670405	0.0284262759563038	0.0288323100499698	0.029028104662605	0.0290026051043831	0.0287594304082952	0.0283155086140378	0.027694159851778	0.026923945833153	0.0260369202370938	0.025056360637795	0.0240006386474172	0.0228944814324872	0.021779255197735	0.0207151021820415	0.0197761706279059	0.0190125940482176	0.018447643333571	0.0180758365658419	0.017851231158377	0.0177182754476958	0.0176274581279775	0.0175352592393935	0.0174179439138903	0.0172758299318496	0.0171214553402257	0.0169545905686781	0.0167659621371926	0.016560867563302	0.0163715432771702	0.0162602480506244	0.0162985547848087	0.0165088043896574	0.0168673361795044	0.0173120052774214	0.0177580567241288	0.018137850256713	0.0184135238328743	0.0185727604464951	0.0186253806046607	0.0186051861421424	0.018558201185447	0.0185196864084385	0.0185012996988752
ENSMUSG00000028737	0.0221364342938551	0.0217462127125119	0.0213718145605808	0.0209932365188441	0.0206061701146766	0.0202339213510674	0.0199061888359316	0.0196340859665093	0.0193897791695253	0.0191307430579721	0.0188405033394319	0.0185305349925549	0.0182243328925187	0.0179489212608506	0.0177474078386653	0.0176706475096679	0.0177204642827619	0.0178733637148354	0.0180964111109332	0.0183467340393547	0.0186118916728273	0.0189129636138891	0.0192884586721873	0.0197761719962878	0.0203511520553883	0.0209621353093422	0.0215782442558311	0.0221822701548434	0.0227660470712851	0.0233334420130664	0.0239047396571804	0.0244976846799603	0.0250978126321614	0.0256789940346698	0.0262105298041118	0.0266606795728503	0.0270156694459346	0.0272848361789595	0.0274873049377383	0.0276393411925012	0.0277370775422875	0.0277677889574826	0.0277303919752737	0.0276214611101403	0.0274268847009205	0.027127599741423	0.0267148225527457	0.026196043943034	0.025574302785723	0.0248568906903756	0.0240559542102574	0.0231863099482171	0.0222884488112997	0.0214389119954183	0.0207268257619027	0.0202223034322415	0.0199199646764923	0.0197621607924531	0.0196996224532115	0.0197082122414196	0.0197849453873536	0.0199348554545876	0.0201721027490532	0.0205073408589342	0.0209305830713865	0.0214278284342176	0.0219696237480685	0.0225115590260715	0.0230261665357202	0.0235052887585473	0.0239491594614431	0.0243594082877005	0.024723271408089	0.0250271880770688	0.0252708523575384	0.0254543766561388	0.0255723546603798	0.025624401988494	0.0256254938805367	0.025597303988935	0.0255442611196012	0.0254665287977918	0.0253549407634606	0.0251942606842257	0.0249886487987092	0.0247682710515427	0.0245725387860169	0.0244317042220699	0.0243290883894568	0.0242227304621654	0.0240849941473337	0.0238977154229901	0.0236462230220397	0.0233241393060951	0.0229450418364823	0.0225417706569133	0.0221364342938551
ENSMUSG00000028738	0.0019508769565142	0.0019508743297894	0.0019508715428772	0.0019508685927372	0.0019508654881385	0.0019508622495886	0.0019508589043858	0.0019508554933042	0.0019508520727343	0.0019508487076024	0.001950845450801	0.0019508423612985	0.0019508395098982	0.0019508369733671	0.0019508348191374	0.0019508331175692	0.0019508319444892	0.0019508313586297	0.0019508313396456	0.0019508318476035	0.0019508328451076	0.0019508342966329	0.001950836162266	0.00195083840622	0.0019508409997586	0.0019508439096659	0.0019508470648927	0.0019508503923952	0.0019508538302888	0.0019508573279761	0.001950860843597	0.0019508643466492	0.0019508678179268	0.0019508712315816	0.0019508745063313	0.0019508775569527	0.0019508803129216	0.0019508827147638	0.0019508846998517	0.0019508862195222	0.0019508872453109	0.0019508877625105	0.0019508877505652	0.0019508872043593	0.0019508861413928	0.001950884600273	0.0019508826363036	0.0019508803227547	0.001950877749171	0.0019508749960729	0.0019508720669938	0.0019508689545331	0.0019508656646013	0.0019508622160183	0.0019508586349513	0.0019508549622999	0.0019508512559436	0.0019508475832408	0.0019508439998696	0.0019508405692885	0.001950837368688	0.0019508344834353	0.0019508319926901	0.0019508299788715	0.0019508285289863	0.0019508277091204	0.0019508274959077	0.0019508278447871	0.0019508287148533	0.0019508300677216	0.0019508318596904	0.001950834051996	0.0019508366143696	0.0019508395131016	0.0019508426763656	0.0019508460313601	0.0019508495177713	0.0019508530877258	0.0019508567030852	0.0019508603378133	0.0019508639775962	0.0019508675987165	0.0019508711105153	0.0019508744156638	0.0019508774321477	0.0019508800904772	0.0019508823211318	0.0019508840709574	0.0019508853091401	0.0019508860203919	0.0019508861837771	0.0019508857946896	0.0019508848724276	0.0019508834586648	0.0019508816128222	0.0019508794134423	0.0019508769565142
ENSMUSG00000028741	0.0311820108395855	0.0312102679467462	0.0312531522318401	0.0313171933594127	0.0314003646911412	0.031504369478061	0.0316463520893756	0.0318374701845585	0.0320570905709873	0.0322740143241172	0.0324575884941752	0.0325805768833823	0.0326163886343338	0.0325535236649914	0.0324038445240551	0.0321893539577188	0.0319429038582209	0.0316947574740574	0.0314651033588966	0.0312698920514353	0.0311168601502415	0.0310101011455473	0.0309553323666647	0.0309476873299164	0.0309425724672403	0.0308949711542075	0.0307743926372141	0.0305596052582854	0.0302443733157444	0.0298448736828265	0.029414891296153	0.0290347404742564	0.028797896055814	0.0287642435251377	0.0289368817805564	0.0292985978207159	0.0298132061822223	0.0304527711706539	0.031208272932947	0.0320574421027623	0.032937026989386	0.0337852725165485	0.0345632077868504	0.0352473152969088	0.0358249077056708	0.0362891322392463	0.0366411642336529	0.0368905001238697	0.0370475897566742	0.0371226079422936	0.0371267901137908	0.0370745081293879	0.0369809009869687	0.0368673824454194	0.0367707333069491	0.0367298328859791	0.0367681714979599	0.0368965082586753	0.0371132371775819	0.0374034825731977	0.0377352638655306	0.0380720424383401	0.0383835884457748	0.0386414800827728	0.0388229911093642	0.0389042934700258	0.0388619115420505	0.0386789758374424	0.0383448328970225	0.0378588153899387	0.037235003797625	0.0364876121374916	0.0356085875495559	0.0345914544880665	0.0334413398686725	0.0321720835540058	0.0308122480160711	0.0294153644895831	0.0280768344598009	0.0269239643701444	0.026099550720691	0.0256846530452845	0.0256365994332258	0.0258778126938899	0.026314961562084	0.0268756967748726	0.0275228275524439	0.0282229785971289	0.0289117716232295	0.0295330230118907	0.0300585966647862	0.0304760392234583	0.0307833265108924	0.0309853609438008	0.0310989475731837	0.0311536866633534	0.0311820108395855
ENSMUSG00000028743	0.0203004510075107	0.0193616113938422	0.0185831980918899	0.0180581895742038	0.0178719336787711	0.0180434862767589	0.0185177456448159	0.0191750513491561	0.0199053172001096	0.0206293659919091	0.0213018101445458	0.0219070022488692	0.0224484534297244	0.0229367958262073	0.0233519957378056	0.0236781405582046	0.0239216526014998	0.0241088729688583	0.0242813336700682	0.0244914315614216	0.0247926404962123	0.025212575522864	0.0257413199377514	0.026315560342587	0.0268697824219488	0.0273533789840936	0.0277310087997691	0.0279864258199599	0.0281189203972697	0.0281357423008405	0.0280300525414345	0.0277975675906417	0.0274497850564129	0.0270144085130255	0.0265358235794352	0.0260688168722769	0.0256682121960776	0.0253677413781395	0.0251644661704731	0.0250067522878648	0.0248402652200512	0.0246216622510727	0.0243206308852244	0.0239247913845738	0.0234379199916449	0.0228710368517364	0.0222113127541286	0.0214460341590949	0.0205818703716224	0.0196536823024569	0.0187281043986213	0.0179083009008915	0.0173245845630049	0.0170787110359773	0.0172036658191771	0.0176256500734984	0.018249880305791	0.0189969212285878	0.0198151077636047	0.0206815724332288	0.021592263163449	0.0225499588247104	0.0235308994566302	0.0245111072300687	0.0254809946659958	0.0264412669798622	0.0273976583829521	0.028357828436456	0.029329353342867	0.0303140535173288	0.0312941841238158	0.0322257801668714	0.0330667225587563	0.0337838080945529	0.0343512767921707	0.0347542761156569	0.0349868222819785	0.035049470328027	0.0349377660522164	0.0346487753470953	0.0341903659623657	0.0335810891794866	0.0328515458736709	0.0320407093963739	0.0311919076378899	0.0303491163705505	0.0295374027364898	0.0287441430468	0.0279485809744997	0.0271304624736049	0.0262714080255106	0.0253616296380647	0.0244004984580789	0.0233982366088851	0.0223658507489882	0.0213213796279855	0.0203004510075107
ENSMUSG00000028744	0.0339589817094775	0.034657415515315	0.0356600264794198	0.0368363352514554	0.0380286518503507	0.0391038341743472	0.0399773975124651	0.0406082867808019	0.0409966794005784	0.0411694724201452	0.041184107316546	0.0411273305730205	0.0411023914936103	0.0411884470330534	0.0414231313598214	0.0418120089495979	0.0423282139700348	0.0429316186845722	0.0435705332271739	0.0441978344649952	0.0447587730486686	0.045206490075779	0.0455139459159759	0.0456791781594972	0.045713523971165	0.0456037154273918	0.0453332590513945	0.0449037371080121	0.0443400692871854	0.0436968556932063	0.0430419565746829	0.0424376382678575	0.0419244506581236	0.0415263834892494	0.041246578836803	0.0410837353362462	0.041006576296018	0.040945408236635	0.0408294868979427	0.0406058877438657	0.0402424948803155	0.039727343756572	0.0390829020275999	0.0383685820644401	0.0376782076040317	0.0371243230529272	0.0368029801117941	0.0367925971515035	0.0371401853541454	0.0378204347535389	0.0387479474869946	0.0398178205252127	0.0408981233621884	0.0418697232540976	0.0426498872080829	0.0431905724454051	0.0434787510773975	0.0435249010040516	0.0433682492616041	0.0430776795464563	0.0427452137345442	0.0424624851934417	0.0422977916580545	0.0422859801815661	0.0424193424226022	0.0426678621338662	0.0429825773752973	0.0433133456448108	0.0435961206519023	0.043773161899524	0.0438082621716369	0.0436910732950739	0.0434313151121039	0.0430316745772228	0.0424971245547831	0.0418499912232909	0.0411352439139114	0.0404185678215805	0.0397652075758279	0.0392324323395869	0.0388496685556896	0.0386268919233289	0.0385531159990207	0.038606954057321	0.0387306980838105	0.0388392350788778	0.0388509400503831	0.0387039107625169	0.038358513500731	0.0377960316276938	0.0370348932917431	0.0361360410191668	0.0352052393932337	0.0343881428739961	0.0338342229059197	0.0336718724654795	0.0339589817094775
ENSMUSG00000028745	0.0477940541899516	0.0469900916637475	0.0464883074861093	0.0462177770270064	0.0461090883814628	0.0461031836834937	0.0461490630276755	0.0462170144802613	0.0463025718998538	0.0464133636276636	0.0465361437386756	0.0466689217760652	0.046833018232442	0.0470658785298172	0.0474015822475098	0.047884360306295	0.0485670668769604	0.0494767654277314	0.0505423561445262	0.0516787555602134	0.0528210576174007	0.0539254420289638	0.0549602689642723	0.0559138530332434	0.0567937795550016	0.057607188897096	0.0583172876576022	0.0588890717026907	0.0593074928291866	0.0595781439424609	0.0597236309278055	0.0597843907260726	0.0598149126579538	0.059858328683947	0.0598881823081618	0.0598659657846432	0.0597644850502166	0.05956370276714	0.0592320249301416	0.0587476146055484	0.0581067591504962	0.0573149098514844	0.0563599575909806	0.055240227129158	0.0539779928098938	0.0526215072218349	0.0512421836098597	0.0499377248554876	0.0488276378317904	0.0480110304570681	0.0474632023253831	0.047119881554229	0.0469191860527845	0.046809248853139	0.0467451286134342	0.0467025597898965	0.0466821891772783	0.0466967400719209	0.0467385593081189	0.0468120482221467	0.0469457152298186	0.0471850320538338	0.0475722044787905	0.0481564015435805	0.0489906560051539	0.050095957997894	0.0513879444807106	0.052766567586137	0.0541519851295302	0.0554858483634537	0.0567231766056688	0.0578397133392154	0.0588313260936036	0.0596980327147628	0.0604098758458078	0.0609422320230721	0.0612895447412297	0.0614652145164233	0.0614977892562024	0.0614315359946568	0.061322656516978	0.0612143516276938	0.0610797620402252	0.0608791041620757	0.0605832216961441	0.0601717561726291	0.0596199043691358	0.0589143219762959	0.0580592184301811	0.0570664472346187	0.0559273756445179	0.0546428398509131	0.0532376128713726	0.0517627126516076	0.0502925655193265	0.0489285555283794	0.0477940541899516
ENSMUSG00000028755	0.0589536391403891	0.0569454090028849	0.0583044964510257	0.0633657800549002	0.070063649809997	0.0763948959728565	0.0814066928101681	0.0845855992409969	0.0857968448730692	0.0851146982695328	0.0828076909305097	0.0792369680190667	0.0742901160236332	0.0683245417282196	0.0630164533599052	0.0600398089393124	0.0597396023836177	0.0617480723861005	0.0656579992754654	0.0708104708934494	0.0758119440895837	0.0794746666914177	0.0812503977050566	0.0810223009312859	0.0792777674229958	0.0771722729186049	0.0763916108099938	0.0775647454099649	0.0792853549978019	0.0800583422006253	0.0795361921534736	0.078106055175261	0.0763258034823458	0.0746067269592229	0.073302652042774	0.0726321799551819	0.0720626004685758	0.0713882500874333	0.0713636395705488	0.0723393438532095	0.0738132738349375	0.0753080468432446	0.0765589784876763	0.0772923842691839	0.0768138340811597	0.0745889237344917	0.0708995671516024	0.0665983359270418	0.0626532086436051	0.060193485516542	0.0607576755696184	0.0647391978207866	0.0703633286661124	0.0758929454101991	0.0805514747613138	0.0839726939699537	0.086152142249602	0.0872331152733963	0.0874315217164741	0.0869461877870105	0.0853840696081851	0.0825535721127616	0.0791772716080781	0.0761858038933031	0.0740070546025389	0.0728619878615118	0.073048138698658	0.0746263646360689	0.0767535252538248	0.0784328843950004	0.0790334065420056	0.0781920625249472	0.0760554011369382	0.07339971605984	0.0715867444643194	0.0713386262317784	0.0714240317423472	0.0706028636945775	0.0689609690736235	0.0673965891294241	0.0666829897740273	0.0669488941090269	0.0680780618269901	0.0698234318158022	0.0712596341043056	0.0718608474136425	0.0721740359226826	0.0727591416544246	0.0735032389143571	0.0741782648373487	0.0746572360253283	0.0747062910233215	0.0736070239063966	0.0708899233227105	0.0669665178159843	0.0626772302477445	0.0589536391403891
ENSMUSG00000028756	0.0287189842173087	0.0281249096651829	0.0274392517435639	0.0267166242702824	0.0260372539779715	0.025457863158563	0.0250420356896027	0.0248453712828765	0.02487171188917	0.0251088024146661	0.0255279313731771	0.026081846362704	0.026735059689386	0.0274126373242093	0.0280259769914957	0.0285101729690314	0.0288478470147517	0.0290568512025832	0.0291950218452751	0.0293472612457016	0.0295873540918778	0.0299549061945492	0.0304721577340941	0.0311324407793765	0.0319027741254903	0.03274793751626	0.0336271578417278	0.0345009222092853	0.0353440123934643	0.0360951746005248	0.0367020224808138	0.0371346043437502	0.0373826696877874	0.0374546820487602	0.0373789033141577	0.0371994214950303	0.0369696137597659	0.036728466155333	0.0364940291957434	0.0362649805315118	0.0360223248539683	0.0357430116543076	0.0354073656680823	0.0349967223940025	0.0344985619109925	0.0338884584213298	0.0331436336740356	0.0322466837650073	0.0312117500729528	0.0300760735647379	0.028883650338077	0.027704181003444	0.0266307397558383	0.0257276715029202	0.025063867976424	0.0247071043795681	0.0246795832950383	0.0249872457723776	0.0256259358466247	0.0265665571447261	0.0277674163882229	0.0290916066638663	0.0303901869624635	0.0315557324489376	0.0325327256153542	0.0333024505031139	0.0338850425225245	0.0343273477160598	0.0346752817758999	0.0349722143567158	0.0352581888491395	0.0355468876895407	0.0358274457525816	0.0360822882695966	0.0362880467252873	0.0364210852733367	0.0364712968353061	0.0364079813391036	0.03621038482207	0.0358732426206746	0.0354041589808335	0.0348243224106395	0.0341713327774711	0.0334962911837795	0.0328531445961714	0.0322699310758376	0.0317608837815245	0.0313307207433622	0.030963411536903	0.0306413802623092	0.0303636474966568	0.0301346658483982	0.0299569274040301	0.0297812638016346	0.0295460153149796	0.0291971123599896	0.0287189842173087
ENSMUSG00000028757	0.0150249107508434	0.015345885181362	0.0157678532052343	0.0162900148065028	0.0167422709596535	0.0169490886236109	0.0168112807902525	0.0163090473238787	0.0154420648602967	0.0142591793240652	0.0129364081533701	0.0118499983623918	0.0114296099899886	0.0117015501721136	0.0123598773306281	0.0130760903872512	0.013635436478234	0.014072617841241	0.0146052931355885	0.0152909291323959	0.0159229769319171	0.0163401085958552	0.0165232788993608	0.0165903012021174	0.0166982320911861	0.0168671670659549	0.0170690160892579	0.0173802680326243	0.0178605986944158	0.0184359823555652	0.0189842670497497	0.0194403712631873	0.0197797366941419	0.0200429012530422	0.0203179036024012	0.02066982110794	0.0211112901753715	0.0215737034190597	0.0219776995413543	0.0222878603004217	0.0224742845215695	0.0225280164886227	0.0224894245266211	0.0224452270530219	0.0224529241030901	0.0224666961968475	0.0224174379695287	0.0223021492842878	0.0221625563523488	0.022038660633288	0.0219883168993844	0.0220082545437704	0.0219778030202409	0.0217569647932742	0.0212558805460829	0.0204472380375077	0.0193258269403321	0.017933755436107	0.0164279665063346	0.0151445072476853	0.0144941680162055	0.0145131072616934	0.0148399633067078	0.0151971326121881	0.0154466337119026	0.0156111805099763	0.0158218860481803	0.0161036923880754	0.0163102650906882	0.0162967658268845	0.0160078556464911	0.0154826768450614	0.0147799401800053	0.0139289180521592	0.0130257267763596	0.0123292126391616	0.0120993681082205	0.0123131555211382	0.01274691510747	0.0131342689888506	0.0132822859501638	0.0132242734490846	0.0132015757445499	0.0133992707378247	0.0137956011505399	0.0142458423770876	0.0145973727062562	0.0147873222633571	0.0147605237591459	0.0145030751895534	0.0141128788119446	0.01382090077726	0.0138281242211027	0.0140895191448844	0.0144208384038278	0.0147289985182259	0.0150249107508434
ENSMUSG00000028758	0.144205815940985	0.1427180457495644	0.1428754888544627	0.1447989965988024	0.1479719009805546	0.1518436262337177	0.15619412217457	0.1611694728231953	0.1663579130829975	0.1710455488507226	0.1747032407617778	0.1770423207397523	0.1777102860142486	0.1766208583816789	0.1740732710025257	0.170482592216802	0.1661116114200214	0.1613847965379428	0.1568365090104537	0.1528301717275272	0.1493513617350906	0.1464039659861713	0.1443508892339685	0.143778641440413	0.1446022432738909	0.1464424142911291	0.1490388668172647	0.1517576224024284	0.1535620944460176	0.1537953838551996	0.1523159151425886	0.1494030753327231	0.1453620161868856	0.1407834083250172	0.1365231864738712	0.133305742168364	0.1313128079248601	0.1305297742512622	0.1312886678202923	0.1340510138076767	0.1380669904934049	0.1421238733681452	0.145389241306206	0.1474404306840021	0.1477925377770319	0.1464113132147358	0.1436826957395333	0.1400621721541717	0.1360351263047677	0.1325002822219208	0.1305460354988372	0.1304762706244975	0.1319133930652831	0.1344920715360772	0.1383289693139205	0.1439495192048212	0.150690215920485	0.1573656149457089	0.1631330630715664	0.1675156050449746	0.1699551156675464	0.1702317794307326	0.1686062794937173	0.1655729799704853	0.1615883602770746	0.1573405803488348	0.1536395079399588	0.1510391486369303	0.1495369344243184	0.148984126533236	0.1494957175988205	0.1513622004302239	0.1542317322512871	0.1574845467522911	0.1606635128277419	0.1631657774123414	0.1641979945408141	0.1633275162639156	0.1605697564816932	0.1563066403138164	0.1509286449809667	0.1450951364679052	0.1397283736124472	0.1355753785094453	0.1328274165574769	0.1314761123460365	0.1318332621498162	0.1343678521233229	0.1383435078107873	0.1425786105625301	0.1462411580693938	0.1488948436558895	0.1500921827092896	0.1498145602369867	0.1484324796307657	0.146395666558804	0.144205815940985
ENSMUSG00000028759	0.0323394303952171	0.0325508784852591	0.0342341217427814	0.0367279555849135	0.0393585410341877	0.0416760562630658	0.0434301122087219	0.0445587731532816	0.045163038390059	0.0453799078638397	0.0452559970961002	0.044734504043857	0.0438436703605642	0.0427447653010677	0.0416166114863577	0.040622895047065	0.0400714398344737	0.0402949899432039	0.0413182246536079	0.042779589341996	0.0443366384870694	0.0458124392476814	0.0471006646594345	0.0481504104108762	0.0490628067623205	0.0499870832862475	0.0508880113292012	0.0514940297260973	0.0515917794431848	0.0511079007606037	0.0501251829503585	0.0488996772776715	0.0478425348849815	0.0473740137824738	0.0476203369571474	0.0483579928228642	0.0493483582857091	0.0504402694270129	0.0514608881466982	0.0521933911449479	0.0525250677773732	0.0523954172245492	0.051703224775082	0.0503234276152288	0.0482356477858693	0.0455653444297703	0.0425009788736378	0.0393182628244268	0.0365801818205104	0.0350678765635659	0.0352364810161106	0.0367557631709339	0.0390385177668805	0.0415904813395212	0.0440899743921148	0.046410790755272	0.048589315981917	0.0506853780418578	0.0526708178220396	0.0544458010395226	0.0559852870224649	0.0573556949597433	0.0586122806342806	0.0597668455492233	0.0608943474526328	0.0620500606405856	0.0631269158419871	0.063932212423	0.0643285817083836	0.0642646486623458	0.0637344033258276	0.0627893864774425	0.0615797680329522	0.0602763698799494	0.0589049547486175	0.0572827660251859	0.0552423504799544	0.0527135170927832	0.0497576317854008	0.0466088869214409	0.0436886619649722	0.0414974686141552	0.0402878143389466	0.0398793437296882	0.0399916421504279	0.040423175625313	0.0409744687210058	0.0414084519711197	0.0416288053092738	0.0416104294339754	0.0412613252880306	0.0404163045424918	0.0390365582212176	0.0372676793725003	0.0353212415643803	0.0334875142661497	0.0323394303952171
ENSMUSG00000028760	0.0346438139221082	0.0300465823835523	0.0299657581696362	0.0307216736714357	0.0319172712818557	0.0335432511643366	0.0297755786671137	0.0227954224554953	0.0261109334459821	0.031913160745128	0.0300401830084595	0.0236978324223573	0.0259662370193594	0.0305101620731621	0.0314084457460597	0.0304582321809887	0.0270867918014041	0.0229502532880058	0.0240242812459621	0.0271182501464497	0.0324085898026846	0.0352447604247936	0.0315022001374317	0.0254437623442283	0.029567442039696	0.0365440599554605	0.0366296822357188	0.0311951830719532	0.0292585331566206	0.0311066764851915	0.0301025926002678	0.0275217515056302	0.0269925807351789	0.0262264411622862	0.0286092326342071	0.0326948285597748	0.0373547954970885	0.0389323148027427	0.0349638747680406	0.0297269447202175	0.0327338182225533	0.03767692636639	0.0366240933933987	0.0309216997543195	0.030689043355058	0.0343908930612358	0.0365376716276901	0.0376331257076208	0.0367050280465097	0.0330164350552461	0.0312903795777813	0.0306000049010289	0.0319744369027581	0.0339263476200781	0.0304837957513913	0.0251257270415254	0.0322275377136275	0.0414756671702686	0.0424472611354589	0.037442013411932	0.0362379268942159	0.0381514421773051	0.0384062544320064	0.0369368198489912	0.0336077467757319	0.0295365027747267	0.0283258600696307	0.0285421277021805	0.0321615162679439	0.0348610994066249	0.0317610884588339	0.0279549575101126	0.0348833094747955	0.0422762514484847	0.0411377100915057	0.0332836660121386	0.0298682328869885	0.0333419727920767	0.0361697204393148	0.0374571793737508	0.0371448453382075	0.0339892483057182	0.0318967223918105	0.0319361035668837	0.0343542028062085	0.034520308607359	0.028086924963393	0.0186305169967568	0.0228117158241333	0.0328196950753654	0.0360100602881147	0.0341624904722435	0.0358365549754545	0.0388408603827352	0.0392983727543072	0.0379612306851554	0.0346438139221082
ENSMUSG00000028763	0.0271301784456125	0.0278515256943812	0.0287786347968623	0.0297073701420572	0.0305067446107839	0.0309883086070714	0.0310617103543291	0.0307991622274829	0.0304136445942518	0.0302424398922561	0.0306327990500941	0.0315899347269204	0.0327743906358673	0.033846268889535	0.034621222852184	0.0350703030702522	0.0352784569674591	0.035373973112259	0.0353625875383482	0.0352147143891118	0.034917800499011	0.0344321640371809	0.0337870320771293	0.0331236151830692	0.032602999933458	0.0323647839647499	0.0325307062455869	0.0329407362355637	0.0332689828936493	0.033287714426813	0.0329234456120783	0.0322495083453976	0.0314534523586743	0.0307699175805852	0.0302628817776912	0.0299444345794789	0.0297719273938968	0.0294895290973249	0.0289028872960693	0.0279892563750216	0.0269015823894001	0.0259786628739743	0.0256363724387037	0.0258831165387011	0.0263529741711328	0.0267895158745737	0.0271546166330827	0.0276108664696728	0.0283571047131093	0.0294758674721063	0.0308479393309538	0.0323029181797695	0.0337271660323973	0.03500134449399	0.0360788564516673	0.0370037648589493	0.0378673300231311	0.0387865278468112	0.0398621990862144	0.0410658211072276	0.04222489984701	0.0431758466645049	0.0438398167716365	0.0442204950259664	0.0443785422814678	0.044390671725981	0.0442426593414001	0.0438858121399816	0.0432567939559502	0.0422719205496339	0.0409179508710314	0.0393031232137351	0.0376203221836534	0.0361448189824532	0.0351964175422082	0.0347959891530753	0.0346428705787631	0.0344497901481101	0.034048666124554	0.0334042298600173	0.0325873854866182	0.0317288199232155	0.0308929574077761	0.0301537669430477	0.0295417969663163	0.0288827346039566	0.0280376611246829	0.0270155550671845	0.025977613126694	0.0252375988622313	0.0251265102935636	0.0255300002690092	0.026041477984514	0.0264026577799113	0.0265818438520279	0.0267499947942411	0.0271301784456125
ENSMUSG00000028766	0.0489395458113997	0.0491698497004328	0.0496196819355034	0.0503853107778501	0.0513014835220637	0.0521061247441727	0.052610010246815	0.0527200162449594	0.0524552017464976	0.0519224996840808	0.0512999741897877	0.050731406668219	0.0502850641705022	0.0499406984846593	0.0497124074918509	0.0496675387600819	0.0498074944106756	0.0501482392546719	0.0507403205422971	0.0516365244253719	0.0527602785217075	0.0538890617637179	0.0548374207107454	0.0555241744662055	0.0560009898205964	0.0564237418060081	0.0569894911096482	0.057803312033531	0.0587945848257553	0.0598349856216546	0.0608346179830472	0.0617599849462004	0.0625874011066686	0.0632616931179913	0.0637657538730297	0.0641167594175789	0.0642780776629475	0.0641754030673446	0.0637845785592559	0.0631307574627485	0.0622333430223481	0.0611915411147637	0.0601634867289131	0.059265898788649	0.0585387810921464	0.0578824312174023	0.0572032063554339	0.0564901207322755	0.0557986854304405	0.0552243917802954	0.0549024389168613	0.0549404185374631	0.0551945935938178	0.0554184018756103	0.055423453053024	0.0551121219872916	0.0545037793048164	0.0537219545334391	0.0529607686969504	0.0523733211291273	0.0520457010691067	0.0519786508592551	0.0521874764437696	0.0527209249115618	0.0535368629070111	0.0545884904970606	0.0558594919707154	0.0573417358320669	0.0589240061933514	0.0604065248225041	0.0616252865218194	0.0625018379492913	0.0630645661974789	0.0634251393849265	0.0637288303216903	0.0640428630030378	0.0642902619194619	0.0643453593888562	0.0641245778469012	0.0636044218736698	0.0627959628788656	0.0617254329559856	0.060462480168428	0.0591100692926713	0.0576985702024851	0.0561906381220067	0.0545927470974067	0.0529673632440495	0.051380125835195	0.0499993091291412	0.0490341665060554	0.0485382477120399	0.0484470036375005	0.0485540039122556	0.0486898449436341	0.0488060886295235	0.0489395458113997
ENSMUSG00000028771	0.0384648910342421	0.0375514316151741	0.0384411597549824	0.0408795920528366	0.0442561214367537	0.0471472492725725	0.0488392667155214	0.0495089487866246	0.0493185470844722	0.0481861949729805	0.0463257329104893	0.0442148200009174	0.0421253338846853	0.0407500148555192	0.0407045603002825	0.0417557179098223	0.04298595161743	0.0443374483556519	0.0458072524962617	0.0472344852885981	0.0486626520830645	0.0493569105670208	0.0488897340028037	0.0475979537159391	0.0462844434645593	0.0459048458223023	0.0466529070507729	0.0481676977245939	0.0495321780855905	0.0501560980314699	0.0502862749084464	0.0498713807296462	0.0485878387237554	0.0469243940558837	0.0452544553764584	0.0437372965967031	0.0429350128304228	0.0430504420712671	0.0438273405918415	0.0452176811685803	0.0468099603774298	0.047951771221955	0.0483845910688078	0.0481938554541894	0.0471858246955554	0.0452560688898069	0.0429394503060835	0.0404344047811224	0.0379035348278655	0.0368455697180154	0.0378383580339863	0.0406085611477475	0.0445464524106404	0.048202959738722	0.0508677571886812	0.0527061313284294	0.0538002326808918	0.0538852841642807	0.0529451371591871	0.0511587386095519	0.0488091098150143	0.0467399185019975	0.0459026234439952	0.046377312634811	0.0474195804139833	0.0488345133211426	0.0504362511894861	0.0519271488719769	0.0532794263748247	0.0539570602347239	0.0536119583520086	0.0524426180776604	0.0509791096244223	0.049930057378777	0.0497286729508543	0.0502476617526563	0.0506872019207329	0.0504843500863484	0.0498762602982595	0.0488552010108598	0.0471795324941813	0.0454643184970716	0.0440786406552236	0.0429677131850736	0.0424128998081492	0.0423263563279401	0.0426286505539363	0.0435982648384709	0.0449759773068924	0.0460944484400121	0.0466575227266227	0.0467294034104472	0.0460896146643549	0.0445903051756372	0.0427277572601803	0.0406511123706592	0.0384648910342421
ENSMUSG00000028772	0.0294281539954824	0.0300958522679161	0.0306767113448895	0.0310895722117787	0.0313464581474519	0.0314872220847391	0.0315328675626939	0.0314918414983616	0.0313777759346113	0.0312617427641228	0.0312201027343479	0.0312280947129397	0.0312605024712673	0.0313298331002563	0.0314496244296878	0.0315989140995655	0.0317248984725736	0.0317979005880963	0.0317899943145482	0.0317424208244418	0.0317946903896446	0.0321033787378589	0.0327043082760792	0.0334208704504394	0.0340472682562027	0.0344588177707246	0.0346049950869451	0.0344898988881673	0.0341586089599205	0.0337054373190464	0.0332556967478047	0.032911874591602	0.0327540805246918	0.0328703067948041	0.0332585353555533	0.0337797141544364	0.0343297158370566	0.0348316734831244	0.0351848135824154	0.0352941273197702	0.035098012222649	0.0346142474458595	0.0339412619803832	0.0332396448617165	0.0326968964087607	0.0325063825741305	0.0327806927978817	0.0334297673072716	0.0342859387494683	0.0351991605393484	0.0360181499994989	0.0366445414741139	0.0370578992051019	0.0372657413871628	0.037272059590959	0.0370795972209955	0.0367016095828713	0.0362011586704007	0.0356633919998406	0.0351206590017453	0.0346005568272254	0.0341583058181844	0.0338437210947127	0.0336555088082582	0.0335437894362958	0.0334694584971575	0.0333777398109341	0.0332669815285646	0.0332236170172512	0.0333412752998358	0.033627717221356	0.0339578663891303	0.0341715138099123	0.0341746038819571	0.0339338188677466	0.033462522549222	0.0328010669687595	0.0320301566935788	0.0312662323685655	0.0306199074926149	0.0301728709420362	0.030002635320764	0.0301023995847648	0.0303603751573563	0.0307036745474818	0.0310729667276459	0.0313585777875023	0.0314406327420667	0.0312291713609203	0.0307228420241377	0.0300106826953632	0.0292507005166615	0.0286115379518801	0.0282781577349211	0.0283749047576954	0.02881152168369	0.0294281539954824
ENSMUSG00000028773	0.1221575197326859	0.125448231751641	0.1312739081371994	0.1379088743347298	0.14402880601437	0.1489004895443655	0.1522971091592417	0.1544093621054925	0.1557659759700689	0.1568416188879387	0.1573377765626773	0.1569521302725134	0.1557765274883033	0.1543582049296412	0.1535553916107195	0.1543613646635843	0.1572090529821153	0.161686776265279	0.1668078415444292	0.1715089276866861	0.1749944485918425	0.1768103686510176	0.1768308098259192	0.1752605500513461	0.1725871541212622	0.1693377756063474	0.1654746736084145	0.1607782195598998	0.1552845810876356	0.1494124390308801	0.1439715148665242	0.1401156750698034	0.1387015486079616	0.1397882770513901	0.1425115209997342	0.1457083664732238	0.1484663420025604	0.150265247569964	0.150892440165306	0.150395662223529	0.1491140414483421	0.1473848814882256	0.1449234022164605	0.1414371749288637	0.1369636128978892	0.1319923753777323	0.1275165914048051	0.1249668351383513	0.125327482138347	0.1285832291356407	0.1336531863564472	0.1390734618672821	0.1437176446132257	0.1469391797939722	0.1485190098415158	0.1486173059002118	0.1477110547177118	0.1462472178986232	0.1439587104234753	0.1405517352023412	0.1361167380200635	0.1312679343645299	0.1271457903920828	0.1252928862197148	0.1266616437480091	0.131059241204524	0.1372565421423229	0.1438036113324874	0.1495929358660429	0.1539537525805674	0.1566155494153991	0.1576667097387905	0.157499815200667	0.1565413791311436	0.1546200014260359	0.1514876642201051	0.1472488430484713	0.1424845891533292	0.1382614973785804	0.1360403488646092	0.1367194776012725	0.140130347665806	0.1451305153438226	0.1503064027213261	0.1545864954712853	0.1573751009475022	0.1584612843507184	0.1579494847942992	0.1562731160148542	0.1538710814655511	0.1504477877166818	0.1456936070564536	0.1396553714989532	0.1329000246324528	0.1266162475146254	0.1225953162278618	0.1221575197326859
ENSMUSG00000028776	0.0080190949276219	0.0081344200441749	0.0082647667581969	0.0084065301872451	0.0085561121349253	0.0087099770799931	0.0088647121502241	0.009017215775968	0.0091646806780332	0.0093042583557692	0.0094332682293269	0.0095496429153224	0.009652054607355	0.0097397899662136	0.0098126472593783	0.0098705628517237	0.0099132111987781	0.0099404039524486	0.0099523719239983	0.0099497188303029	0.009933332831474	0.0099037647044942	0.0098610697253065	0.0098054355980856	0.0097371985631376	0.0096563744835433	0.0095625256908087	0.0094551686772274	0.0093342747133609	0.0092004121483116	0.0090547010503752	0.0088987134275851	0.0087342254798569	0.0085632317602281	0.0083883968808469	0.0082131985905081	0.0080418465555319	0.0078789234320904	0.0077289205402716	0.0075964538018267	0.0074862909818332	0.007402237682654	0.0073465705713799	0.0073206940509601	0.0073256318851103	0.007361717281893	0.0074288677731552	0.0075263049279381	0.007651405378309	0.0078006991420964	0.00797046108505	0.0081567602578384	0.0083556949250094	0.0085634452176801	0.0087762123601966	0.0089903213211371	0.0092023307348834	0.0094089721184228	0.009607259225772	0.0097945556729585	0.0099686088771731	0.0101274790199479	0.0102695095817923	0.0103932634104945	0.0104974860438986	0.0105812182979491	0.0106438098976628	0.0106848879275275	0.0107043324600194	0.0107020215859317	0.0106776721948934	0.0106312271470137	0.010562914146001	0.0104732417080811	0.0103629716972625	0.010233015195892	0.0100848048845604	0.0099204023379695	0.0097424329460678	0.009553884384857	0.0093576363016128	0.0091567542502688	0.008954799324246	0.0087558797919417	0.0085645363634256	0.0083854399697255	0.0082229401954143	0.008081061587733	0.0079634362045433	0.0078727181898833	0.0078104057487932	0.0077771503432624	0.0077728751485674	0.0077967280529871	0.0078472217782153	0.007922277683388	0.0080190949276219
ENSMUSG00000028779	0.0271044415741117	0.027549766151433	0.0279995791726214	0.0284485054833698	0.0288911737619894	0.0293200628751284	0.0297273186280305	0.0301033081360944	0.0304358325873004	0.0307142368035849	0.0309282625380078	0.0310696152896067	0.0311341385665426	0.0311213200685116	0.0310336224460259	0.030877811576529	0.0306635735517903	0.0304014415412928	0.0301020192233809	0.0297761804450752	0.0294357627648185	0.0290912525932154	0.0287496713081373	0.0284139121290429	0.0280824244006491	0.0277521994569827	0.0274161258354828	0.0270672093588941	0.0267018580034048	0.0263196940735138	0.0259250957465145	0.0255279237267515	0.0251421482437292	0.0247847960347945	0.0244727548454801	0.0242226470602517	0.0240507681102004	0.0239688436281988	0.02398253592231	0.0240890219840635	0.0242755797044771	0.0245269024902765	0.024826294399227	0.0251581389333089	0.0255111901609665	0.0258779948852974	0.0262534387054639	0.0266363232542966	0.0270277816480974	0.0274283677765358	0.0278342802050752	0.0282402719849765	0.0286413016301316	0.029030784453931	0.029401261378599	0.0297438802871675	0.0300483041675174	0.0303054773093579	0.0305062343514275	0.0306430810176365	0.0307124115163352	0.0307143857389081	0.03065246981076	0.0305338511116773	0.0303679826312954	0.0301648637157139	0.0299341608059787	0.0296850507664072	0.0294268712970105	0.0291663909027959	0.028906623496893	0.0286464497452337	0.0283804349192594	0.0281027637790421	0.0278051472440618	0.0274798695246603	0.0271231212438061	0.0267347630621745	0.026319826808244	0.025889237148714	0.0254585353557437	0.0250468570857519	0.0246737037044641	0.0243584736722855	0.0241209358782237	0.0239778715400235	0.0239395151186804	0.0240056255389895	0.0241650895889912	0.0244032764579096	0.0247032585152363	0.0250483801760578	0.0254257455955578	0.0258258134204341	0.0262411012926291	0.0266678032026722	0.0271044415741117
ENSMUSG00000028780	0.0217979695210846	0.0227520903395398	0.023545351642452	0.024127749617739	0.0244704450908322	0.02458852878264	0.024529401866032	0.0243495442084596	0.0240872443131534	0.0237126010668266	0.0231976115633251	0.0225327246787794	0.0216939618683699	0.0206858775359124	0.0195675928685869	0.0184583223959879	0.0174893125835346	0.0166937066411545	0.0160700524246382	0.0155435639407664	0.0150327742332404	0.014514392246862	0.0140405045090363	0.01372836130354	0.0136720742272216	0.013815848129887	0.0141042272344751	0.0145042756779925	0.0149263218293939	0.0153190071281625	0.0156952355851781	0.0161096941366594	0.0165981751200629	0.0170827469309307	0.0174881781864423	0.017726257745115	0.0177374598982457	0.0175332298517957	0.0171982155759768	0.0168772627526141	0.016703490337873	0.0166634686204726	0.0167086616579233	0.0167850713537445	0.0168015608862341	0.0167069788612917	0.0165237518049828	0.016343059278849	0.0162526874075161	0.0162188481271759	0.0161894755744212	0.0160794685910834	0.0158225321564605	0.0154188308682524	0.0149331437631899	0.0144762465023615	0.0141411271592524	0.0138798458845361	0.0136495396924824	0.0134323648970362	0.0131516279204197	0.0127831782938773	0.0124135008773651	0.0122419749772493	0.0124669945702612	0.013040581837362	0.0138053572295254	0.0145529337530313	0.0151335601162706	0.0154919147529536	0.0156539521824831	0.0157052183083006	0.0157274558767791	0.0157110420415838	0.0156576595621519	0.0155842221675827	0.0154435702870168	0.0152110458271962	0.0149200138987972	0.0146548087786394	0.0144912296298806	0.01436968201531	0.0142183414393234	0.0139426063412124	0.0134844434489988	0.0128858927909097	0.0123118265326576	0.0120439933555233	0.0123396374782712	0.0131527709845464	0.0143233083666629	0.0156899206589693	0.017079526947055	0.0183896253636391	0.0195970706039142	0.020728230332682	0.0217979695210846
ENSMUSG00000028782	0.0028780374887231	0.0028780309063338	0.0028780241403699	0.0028780172085938	0.0028780101471334	0.0028780030100941	0.0028779958611914	0.0028779887847364	0.0028779818890034	0.002877975293384	0.0028779690916057	0.0028779633850265	0.0028779582932094	0.0028779539437288	0.002877950445363	0.0028779479099609	0.0028779464573079	0.0028779461774762	0.0028779470270094	0.0028779489290229	0.0028779518103204	0.0028779556001045	0.0028779602190102	0.0028779655936452	0.0028779716616211	0.0028779783512021	0.0028779855218725	0.0028779930270863	0.0028780007375341	0.0028780085417594	0.0028780163425363	0.0028780240613675	0.0028780316387213	0.0028780390047219	0.0028780459984876	0.002878052453697	0.0028780582298402	0.0028780632065645	0.0028780672605284	0.0028780702941647	0.0028780722464358	0.0028780730831001	0.0028780727657695	0.0028780712855266	0.0028780686745717	0.0028780650042733	0.0028780603787124	0.0028780549364696	0.0028780488480708	0.0028780422791337	0.0028780352899033	0.0028780279272643	0.0028780202588431	0.0028780123718747	0.0028780043644514	0.00287799635521	0.0028779884858649	0.0028779809093058	0.0028779737563013	0.0028779671627105	0.0028779612777271	0.002877956255054	0.0028779522307255	0.0028779493373041	0.0028779477058323	0.0028779474265823	0.0028779484435388	0.002877950660038	0.0028779539774329	0.0028779582940001	0.0028779634942779	0.0028779694650955	0.00287797610155	0.0028779832911111	0.0028779908672419	0.0028779986640354	0.0028780065359799	0.0028780143584765	0.0028780220245656	0.0028780294488471	0.0028780365673485	0.0028780433083177	0.0028780495132529	0.0028780550230702	0.0028780597091127	0.0028780634690093	0.0028780662086016	0.0028780678652525	0.0028780684159367	0.0028780678661725	0.0028780662171366	0.0028780634989903	0.002878059781791	0.0028780551722506	0.0028780498055131	0.0028780438469157	0.0028780374887231
ENSMUSG00000028785	0.1003772161727655	0.0989309590683112	0.0974657324868765	0.09607812731797	0.0948621567145629	0.0938938742318077	0.0932426204639997	0.0929629616328577	0.0930790085419277	0.0935499150487504	0.0942828592124292	0.0951600201625365	0.0960784152343874	0.0969689369328962	0.0978010953376799	0.0985698155070865	0.0992887692683432	0.0999895495283561	0.1007238358187838	0.1015434337625736	0.1024649581163295	0.1034548146914756	0.1044712267897859	0.1054662921434149	0.1064034355511623	0.1072595021931066	0.10799569975852	0.108572014849693	0.108961015727977	0.1091477025856706	0.1091396019377629	0.1089557091628043	0.1086122067766102	0.1081128725814023	0.1074763722182196	0.1067291533280516	0.1058952212718457	0.1049982355791373	0.1040682780436513	0.1031352456030744	0.1022368792074346	0.1014128093724363	0.1006746764223484	0.1000137284227017	0.0994049798040305	0.0987910178747223	0.0981270957167918	0.0973818101533076	0.0965466509883828	0.0956479951312913	0.0947470302343548	0.0939244645175916	0.0932581502878095	0.0928062822975489	0.0926200736276515	0.0927390750981463	0.093177144494153	0.0938884987746586	0.0947757687005091	0.0957186332643662	0.0966129590320076	0.0973902287614927	0.0980241013284541	0.0985185421557302	0.098899352784584	0.0992131268692301	0.0995304185679951	0.0999276445005934	0.1004557884178024	0.1011247362630609	0.101930617640404	0.1028523685223388	0.103871685810687	0.1049729298680136	0.1061033818300289	0.1071940862163753	0.1081847018421512	0.1090251635775439	0.1096882383922865	0.110158347571408	0.1104274029853495	0.1104977824160235	0.110394024761155	0.1101492254092168	0.1097888366908293	0.1093339969840322	0.1088080840621771	0.1082296585249056	0.1076216248445108	0.1070047578309474	0.1063670927281463	0.1056755482439408	0.1048944703376808	0.1039859907482728	0.1029324391180473	0.101726016000526	0.1003772161727655
ENSMUSG00000028786	0.0021268700519058	0.0021268056934072	0.0021267435079928	0.0021266843332825	0.0021266288385209	0.0021265776195449	0.0021265312604608	0.0021264903397606	0.0021264554156381	0.0021264269985239	0.0021264055650938	0.0021263915587484	0.0021263853917956	0.0021263874334842	0.002126397991431	0.0021264172757768	0.0021264452425312	0.0021264816340036	0.0021265258049745	0.0021265768439599	0.0021266337708843	0.0021266954658322	0.0021267607213206	0.0021268283379367	0.0021268971328809	0.0021269659308195	0.0021270335921618	0.0021270990191056	0.0021271610595617	0.0021272186203541	0.0021272707369408	0.0021273165847264	0.0021273554695297	0.0021273867988903	0.0021274099994493	0.0021274245715509	0.0021274301870026	0.0021274266987923	0.0021274141449983	0.0021273927439563	0.0021273628093718	0.0021273247864239	0.0021272792982164	0.0021272271519267	0.0021271693343917	0.0021271069490411	0.0021270412032341	0.0021269734211694	0.0021269050141193	0.0021268374212665	0.0021267719213684	0.0021267096324079	0.002126651500622	0.0021265983616038	0.0021265509886451	0.0021265100952395	0.0021264763170659	0.0021264501844512	0.0021264321358301	0.0021264225171073	0.0021264215866118	0.0021264295079854	0.0021264463366534	0.0021264720012145	0.0021265061908619	0.0021265483710604	0.002126597684827	0.0021266530578934	0.0021267133547995	0.0021267773366594	0.0021268437135729	0.002126911219479	0.0021269786210626	0.0021270447163096	0.0021271083597359	0.0021271684829836	0.002127224080372	0.0021272742565804	0.0021273182553555	0.0021273554624327	0.0021273853908125	0.0021274076484957	0.0021274218452086	0.0021274276558699	0.0021274249181147	0.0021274136366665	0.0021273939831293	0.0021273662936678	0.0021273310125216	0.0021272887026875	0.0021272400749269	0.0021271859883879	0.0021271274382339	0.0021270654594982	0.0021270011259531	0.0021269355899773	0.0021268700519058
ENSMUSG00000028788	0.0448720291903474	0.0454249093448441	0.0465737704636278	0.0480223255158344	0.0495276028117371	0.0509196849878746	0.0520797010192376	0.0529591465657001	0.0535770011736534	0.0539755430020186	0.05412852585281	0.0540303413729343	0.0537321643549603	0.0533278844181045	0.0529078242140132	0.0526010346002898	0.05257566346224	0.0529445566788686	0.053562499226016	0.0542413792325703	0.0548465850996501	0.0553025422070732	0.0555679281926583	0.0556571468238002	0.0556392434681716	0.0555765314880481	0.0553839397960271	0.0549666771020148	0.0542837869698323	0.0533581481083915	0.0522725324113219	0.0511802523492673	0.0502963455012135	0.0498022828548373	0.0496271304962682	0.0496481340952485	0.0497825393754432	0.0499742733955247	0.0501224421596643	0.0501589195786385	0.0500760316588411	0.0498838205419292	0.0495002372680098	0.0488650371225449	0.0479926214084564	0.0469780086836348	0.0459853262067797	0.0452597632634824	0.0451025933991531	0.0457178398716322	0.0469086169319991	0.0483832755812323	0.0499046536726863	0.0513072488112205	0.0524735788437739	0.0533548529598627	0.0539685535756442	0.0543548968926416	0.0544870672725313	0.0543609819564279	0.0540312859823147	0.0535993134943258	0.0531707724315175	0.0528893576000721	0.0529323869751531	0.0534136609450896	0.0541816419000534	0.0550383724451473	0.0558365815997477	0.0564850562819989	0.0569237334648992	0.0571459890863868	0.0571987599022223	0.0571305351927986	0.0568729461399665	0.0563567949933855	0.0555651890582038	0.0545413159312263	0.0533836635223973	0.0522546737082675	0.0513699903129293	0.0509024625569443	0.0507662984700136	0.0508184897858968	0.0509528150789532	0.0510956348315686	0.0511534419097671	0.0510714085611552	0.0508524214730623	0.0505140556803956	0.0499823685192792	0.049202858971102	0.0481930455309079	0.0470498778432178	0.045940202523909	0.0451126226263578	0.0448720291903474
ENSMUSG00000028789	0.0593667925562318	0.0609735766646095	0.0643365417244657	0.068224755662009	0.0716331797160284	0.0741286117527452	0.0756978750432613	0.0765234964975484	0.076864763851677	0.0769100022143314	0.0766008662900965	0.0757528159585583	0.0742798373218621	0.072274711934363	0.0699165700657153	0.0677479418800743	0.06651466989504	0.066686701579148	0.0680632382314324	0.0698218106089435	0.0712664361493312	0.0721540447594177	0.0726010508260494	0.0730070150628236	0.0737670557424939	0.0749871804333215	0.0761047528766628	0.076444255736071	0.0756192388630213	0.0736546490837706	0.0709604464700393	0.0682435261926143	0.066375576644537	0.0659725972251901	0.0670284872201804	0.0689669497244745	0.0711917655539579	0.0733339343043491	0.0750335442588736	0.0762030841090171	0.0769190870766482	0.0772598612686848	0.0770593302635681	0.0759521627303352	0.0737992344908699	0.0707930503372357	0.0674499685176484	0.0646943893493008	0.0635504043490768	0.0645545197681122	0.0671832527016278	0.0703274858974638	0.0730465791829054	0.0749166281193326	0.075912648422666	0.0762038255169281	0.0760369680676902	0.0755881609372572	0.0747871018367321	0.0734306620005351	0.071401945949281	0.0687811440093565	0.0657874002094943	0.0630543404032555	0.0614551324075589	0.0615966072799935	0.0633277155659049	0.0657099014355164	0.0679078364225394	0.0695795998568211	0.0707543857397042	0.0717484531447934	0.0728581027098815	0.0741211223348586	0.0750157389581993	0.0749479567633902	0.0736227207049001	0.0711586055522805	0.0680665144989706	0.0651564706923871	0.0633607985447234	0.0632610444300457	0.0647438544282614	0.067062555293197	0.0694546182098776	0.071476855055856	0.0728428824745686	0.0735759936398482	0.0738487652513807	0.0738006694789297	0.073275817844406	0.0718802565112435	0.0694592552032787	0.0662270904550791	0.0627746470291448	0.0601355400133171	0.0593667925562318
ENSMUSG00000028790	0.0336678309218128	0.0332657135944193	0.0329896270124334	0.0325909092858878	0.0322561345391819	0.0325230442114755	0.0336361306921646	0.0352342420512179	0.0366605309363106	0.0375567527500488	0.0380099074712115	0.0381865315028402	0.0381067677752852	0.0378454182823769	0.0373109239924449	0.0364796505993751	0.0355240063392578	0.0347704082195312	0.0343649353354724	0.0341081620818644	0.0340423509265958	0.0345957837686781	0.0359787327584324	0.0378555528087647	0.0396825515470152	0.0411766599180111	0.0422525655442011	0.0428074653915223	0.0427943270654418	0.0423480261994658	0.041631329873086	0.0407541420119321	0.0398926990596946	0.0393546166526213	0.0392105919139511	0.0393334794262363	0.0397498925273277	0.0406521804250264	0.0419492139642428	0.0432902463588785	0.0442656591464507	0.0447014557211087	0.0447358837005976	0.0444219467051639	0.043774383723955	0.0430405283512096	0.0424842691196066	0.0421196974105009	0.0418891811710057	0.0418652342482418	0.041997354122454	0.0421323415679077	0.0423521442546966	0.0429615123042735	0.0441867819063846	0.0458761928018908	0.0476073059527795	0.0490672424665148	0.0501970528028608	0.0509861150069259	0.0513384684437043	0.051248168570842	0.050696325429217	0.0497480837438219	0.0486014990264573	0.0475686211506762	0.0468354268803784	0.0463011586867823	0.0459071865394808	0.045837223476629	0.0463065003633614	0.0471492066359335	0.0479189724810692	0.0483020773576715	0.048209078952327	0.0475801240027764	0.0463902272285887	0.0447712624355121	0.0428917510988829	0.0408965712255068	0.038995569334656	0.0374857468961304	0.0364091085060819	0.0356134943038995	0.0351683025569155	0.0353996967227153	0.0362938711406072	0.0373662652791995	0.038083469433813	0.0382414399484478	0.0380262424742716	0.0375073719224741	0.0366742239759375	0.0357600374344709	0.0349830014919039	0.0342988818851182	0.0336678309218128
ENSMUSG00000028792	0.051262944374202	0.051637139539156	0.0521326864608582	0.0526393126543431	0.0530408290944484	0.0532976711009215	0.0534688379991192	0.0536280042400721	0.053845848772317	0.0541876478192274	0.0547164335321672	0.0554915299559399	0.0565398646460925	0.0578685441503962	0.0594008831292203	0.0610211463838144	0.0626355773173002	0.0641743045346708	0.0655751694207425	0.0667635040282443	0.0676709137780618	0.0682879807183718	0.0686670159887092	0.0688746723335567	0.0689598680723177	0.0689432424132059	0.0688028379739083	0.0684984694640099	0.0680050162164176	0.0673354456090449	0.0665132057540647	0.0655700987572391	0.0645581731088933	0.0635498353857797	0.0626158368069021	0.0617956043416231	0.0610781047415441	0.0604665934676146	0.0599650263833415	0.0595490241431645	0.0592003663896932	0.0589057472035688	0.0586613554548067	0.0584688165932254	0.05835015113404	0.0583714055144841	0.0585919409317126	0.0590544279517241	0.0597673638514412	0.0607035008502699	0.0617623370730569	0.0627871469877381	0.0636239709381348	0.0641801316354881	0.0644356094693181	0.0643847465041345	0.0640290665638581	0.0633742795110848	0.0624459639652858	0.0612975821908964	0.0599884967166097	0.0585959472582111	0.0571643865285422	0.0557231463593196	0.0543245542217164	0.0530412643590624	0.0519364508273915	0.051007145256027	0.0502014919871149	0.049528905754802	0.0490775486226393	0.0489182723369779	0.0490624058327823	0.049462269982825	0.0500031998340994	0.0505559005727072	0.0510279001081277	0.0513857545452602	0.0516044901817332	0.0516746058142258	0.0516183342315256	0.0514877425893301	0.0513419180750151	0.0512128671074513	0.0510839394344046	0.0509615297032878	0.0508754447277057	0.0508436711004105	0.0508805944863955	0.0509574054979812	0.0510315596474113	0.0510605216453176	0.0510282910256537	0.0509825416705011	0.0509726518650872	0.0510515468371265	0.051262944374202
ENSMUSG00000028793	0.043756700663335	0.0433586908940132	0.043046806223808	0.0427264114021085	0.0423352041467699	0.0419170450838558	0.0415956263266343	0.0414812705792088	0.0416743015256118	0.0422079540356456	0.0430077949079603	0.0439889394051694	0.0451034334243719	0.0462949126563172	0.0474865175792433	0.0485817653043241	0.0495093363002416	0.0502394791950662	0.0507757102159679	0.0511284881224987	0.0513271236109222	0.0514603060911813	0.051647808040499	0.0519810913258715	0.0525428422150461	0.0533237813806732	0.0541921408692557	0.0549864224184062	0.0555870802079319	0.0559355064875561	0.0560230286068184	0.0558483476100125	0.0554220486781554	0.0547910446826737	0.0540279881850808	0.0532094182686065	0.0524240834635836	0.0517496855428031	0.0512319894832057	0.0508682040934109	0.0506496179401277	0.0505305283505719	0.0504081984711298	0.0501900473216758	0.0498270360971708	0.0493261248669195	0.048737256389135	0.0481172229713416	0.0475323938720133	0.0470063542779867	0.0464978359736701	0.0459286721620488	0.0452529888838952	0.044514288064122	0.0438158136296533	0.0432301366756288	0.0428149557755654	0.0425833700263601	0.042477883451835	0.0424446764430122	0.0424776372894436	0.0425650088573219	0.0426700261973056	0.0427170901125519	0.042649839450816	0.0424593689387982	0.0421675790490097	0.0417884547652928	0.041356963270928	0.0409906420666043	0.0408535333020246	0.041074457666336	0.041760297298657	0.0428777427392299	0.0442201020038828	0.0455509141664518	0.0466993777511115	0.0475793773854615	0.0481699606158144	0.0484655750882568	0.048474574601787	0.0482444509574564	0.0478481785386408	0.0473589187408826	0.046864283118432	0.0464587339947059	0.0462103157769905	0.0461137032047103	0.0461510959219017	0.0462589676080301	0.0463157209929906	0.0462208568653912	0.0459281611091116	0.0454577861948932	0.04488025679092	0.0442797211959899	0.043756700663335
ENSMUSG00000028794	0.1422092844280879	0.1468620457182459	0.150462575621575	0.152408015945473	0.1523967103785778	0.1504402678526608	0.146872202505903	0.1423563070909131	0.1377152735513806	0.133939521506429	0.1317351746514397	0.1310783349188553	0.1316384092336374	0.133281306944017	0.1358382981968083	0.1390036503361252	0.1422313709025079	0.1448629436591145	0.1464380386636924	0.1468174228483873	0.1462009844945767	0.1451101955043237	0.1438392183207108	0.1423967821174269	0.14073184232179	0.1389314838682299	0.1372921061717736	0.1359215429384461	0.1348604636942954	0.134417351314966	0.1348544667682706	0.1364072390625738	0.1390515409793127	0.1425331067253988	0.1462033462310338	0.1491715092957941	0.1507474349962633	0.150592802605428	0.1487619080036223	0.1455422331215138	0.1413196622297478	0.1366661658390451	0.1323691969205578	0.1290824192349224	0.1274261091720153	0.1282378087689199	0.1316366919922035	0.1369740618283624	0.1431438044413159	0.1489312927246121	0.1534031930720243	0.1559543700710918	0.1562968621492806	0.1544475574247472	0.1507308835546181	0.1457971525696516	0.1404744670225269	0.1357909051201298	0.1326831023020537	0.1313806583654621	0.1316574028697025	0.133435181924289	0.1365588467604546	0.1406960703010097	0.1452108737769435	0.1492906970249276	0.1523014677595398	0.1539036745127896	0.1540605049740498	0.1530476105912364	0.1511995005046654	0.1488296885557504	0.14619746641618	0.1436302397036771	0.1415720537681695	0.1402199956506864	0.1396346162509144	0.1400439902930164	0.1415699664663673	0.1441951329178421	0.1475930776891625	0.1512836070473815	0.1546555885530008	0.1570636786797167	0.1580278373771676	0.1573435096523201	0.1551199808429512	0.1516456725215452	0.1472694561863729	0.1424734341140384	0.1379083342846774	0.1341419989155975	0.1317414354775899	0.1314625444060018	0.1334942613765656	0.1373847654506536	0.1422092844280879
ENSMUSG00000028795	0.0123521911809059	0.0124892824378169	0.0126540415853107	0.0128394998413167	0.0130390929961592	0.013246901258965	0.0134577506597405	0.0136673372076278	0.0138722491422953	0.0140697159210343	0.0142569595150611	0.0144318166346951	0.0145929038501987	0.0147394047184557	0.0148705872544037	0.0149861867271127	0.015086467757891	0.0151715897342264	0.0152399450835295	0.0152897822753206	0.0153198075266545	0.0153291467308898	0.0153171201438041	0.0152835194764808	0.0152287018594941	0.0151532858169485	0.0150572559810198	0.0149408644238108	0.0148049903179728	0.0146511841800556	0.014481671787372	0.0142993942433464	0.0141080005895923	0.0139113550542382	0.0137120912057395	0.0135128429555052	0.0133167345143223	0.0131272509724496	0.0129477191788449	0.0127817339661286	0.0126332903893857	0.0125064616213989	0.01240453039775	0.0123305980439865	0.0122877268929206	0.0122786566558011	0.0123052163107042	0.0123685917184065	0.012469322673705	0.0126062722032372	0.0127740394470146	0.0129660634655035	0.0131758925783834	0.0133974373953151	0.0136250974789352	0.0138539192590466	0.0140796513715237	0.0142985836371395	0.0145071038908638	0.0147021738122353	0.0148814499834115	0.0150431581561317	0.0151858210580515	0.0153083996451709	0.0154102881978483	0.0154908750057254	0.0155484923536609	0.0155816049533136	0.0155892298007826	0.0155709120850023	0.0155265685657893	0.0154566776450971	0.0153623450887847	0.0152450354560944	0.0151057723574553	0.0149459255733059	0.0147675238306914	0.014573286322677	0.0143666128320054	0.0141515980878463	0.0139329898725333	0.0137154894456568	0.013501759260038	0.0132940895188094	0.0130950605658175	0.0129074481062711	0.0127337967914991	0.0125768722248152	0.0124398004836964	0.0123257495268864	0.0122370673760733	0.0121759905811161	0.0121448309616766	0.0121457150941872	0.0121800272333354	0.0122486985289772	0.0123521911809059
ENSMUSG00000028796	0.0271719818947866	0.0266794662012311	0.0261784525475727	0.0256792347558213	0.0251895102694953	0.0247167958121693	0.024269525176156	0.0238589878388254	0.0235007144611667	0.0232136148974182	0.0230091063687991	0.0228827171469585	0.0228317922679984	0.0228479644141413	0.0229200670935031	0.0230387538744153	0.0231940423271093	0.0233780563359766	0.0235882628798292	0.0238278850299248	0.0241038759560515	0.0244247949109843	0.0247986001827721	0.025233615745333	0.0257411427985938	0.0263330209122615	0.0270136442379983	0.0277685613187535	0.028574014108878	0.0293972805971843	0.0302045085006691	0.0309674105852534	0.0316619818528019	0.0322683792697398	0.0327729043772514	0.0331679640435903	0.0334509822825555	0.0336230596999132	0.0336879292098776	0.0336510299716398	0.0335188250995828	0.0332997254907569	0.0330020930953497	0.0326303167337899	0.0321893780282332	0.031681830039159	0.0311102516316424	0.0304806614808457	0.029802573954175	0.029088218174265	0.0283536926327324	0.0276165650616101	0.026890574868788	0.0261878771955822	0.0255202584038104	0.024901242588422	0.0243479385879492	0.0238812811224912	0.0235199391163427	0.0232712479376714	0.0231436023948653	0.02313734207905	0.0232459935663247	0.0234609581090538	0.0237706474481032	0.0241623863355771	0.0246239240034107	0.0251443999378438	0.0257131780715354	0.0263188955457394	0.0269490301544419	0.0275918705301982	0.0282393489313865	0.0288855638419893	0.0295215844625161	0.0301292140829319	0.0306906350197697	0.0311866347520107	0.0316002506587926	0.0319203281018917	0.032139044405743	0.0322512490528572	0.0322572940791712	0.032163192441653	0.0319798256211796	0.031720721717815	0.0314003836521373	0.0310334230193939	0.0306347866401629	0.0302203951823565	0.0298025486784981	0.0293839550174758	0.0289656017510084	0.0285418098355304	0.0281042351681394	0.0276479025342151	0.0271719818947866
ENSMUSG00000028797	0.0282185535976452	0.0296932226670187	0.030955317044944	0.0308948911297376	0.0285743927797269	0.024569134146166	0.0213177919645066	0.0198308009817019	0.0201287786211506	0.0219107495042031	0.0252746344393191	0.0280178904575453	0.027954948579022	0.0256345755905231	0.0249262705104886	0.0266652681018304	0.0276563450031206	0.0283193961327631	0.0304776535960243	0.032013358218948	0.0312462979176436	0.0283943779253262	0.0254268248859123	0.0243695342803647	0.0260413511868779	0.029442780687005	0.0327201976081671	0.0337190741659308	0.0314151039732005	0.0278015220777537	0.027068768423872	0.0291656091835725	0.0307304138740343	0.0315633185631248	0.0330595666558628	0.0341636407953444	0.0335241459630731	0.0306225355099209	0.0271546338587251	0.025129148257847	0.0257800448761976	0.0287808057732324	0.0322982550254614	0.0338083268929705	0.0321609645120829	0.0288974374252466	0.027448702086005	0.0288179805998113	0.0302913674959541	0.0312114181578848	0.0327984895607839	0.0335673102499307	0.0321148985929469	0.0287898874886601	0.0258666528125336	0.0244203841828899	0.0244758841258336	0.0257222718677186	0.0284814514336297	0.0310381202796177	0.0313226669550596	0.0297584428865755	0.0296165144042505	0.0316180552322549	0.0335193167569792	0.0349048206017979	0.0357405751546535	0.0347778155339569	0.0318311949807766	0.0277026056333924	0.0246429798177601	0.0242216658352231	0.0264940060481147	0.0302452417363239	0.0335728836573329	0.0344883523320286	0.0320250806436346	0.0279757929693661	0.0266994282918097	0.0288059458098382	0.0305785227019858	0.0313119182051176	0.0323678531310455	0.0330139236733532	0.0320476288673031	0.0289116182639811	0.0253482301611867	0.0232457852537517	0.0236356818212076	0.0262210039982361	0.0296629230365974	0.0311579716055454	0.0291270560787538	0.025021706773883	0.0231952305395129	0.0255675234854844	0.0282185535976452
ENSMUSG00000028798	0.0004508028620977207	0.0004508030722390752	0.0004508033220922486	0.0004508035972217751	0.0004508038843993313	0.00045080417176882655	0.0004508044482329326	0.00045080470477065055	0.0004508049349554854	0.0004508051341017383	0.0004508052966881735	0.0004508054192878378	0.0004508055015222	0.0004508055453272553	0.00045080555295466776	0.00045080552876944086	0.0004508054795870358	0.0004508054114455528	0.0004508053209564633	0.00045080520386660847	0.000450805058223881	0.0004508048842511417	0.0004508046833450696	0.0004508044592199123	0.00045080421820561554	0.0004508039672598512	0.0004508037083948757	0.00045080344396209	0.0004508031785688027	0.0004508029189303757	0.000450802673227939	0.0004508024513756181	0.0004508022648186228	0.0004508021231216387	0.0004508020248273155	0.0004508019662282024	0.00045080194459892487	0.00045080195748158254	0.00045080200003083047	0.0004508020680229662	0.000450802158988398	0.00045080227121992514	0.0004508024006232165	0.0004508025440390285	0.0004508027004486741	0.0004508028708347861	0.0004508030576084646	0.0004508032647946128	0.0004508034978032095	0.0004508037597284685	0.00045080404138634456	0.0004508043311428271	0.00045080461867806013	0.0004508048951050876	0.00045080515228774863	0.0004508053841549866	0.0004508055872152088	0.00045080575977963393	0.0004508058995006512	0.00045080600582265	0.0004508060808134459	0.0004508061285450024	0.0004508061532658442	0.0004508061605604446	0.0004508061575394686	0.00045080614983746665	0.0004508061335215028	0.0004508061029795384	0.000450806053914509	0.0004508059833418115	0.0004508058888579877	0.0004508057697303841	0.0004508056272646002	0.0004508054635975344	0.0004508052782426922	0.0004508050716512226	0.0004508048464882031	0.0004508046075143246	0.0004508043610900065	0.0004508041153367055	0.00045080387991898544	0.0004508036632293334	0.0004508034650450107	0.0004508032837852445	0.0004508031191441642	0.0004508029716160573	0.0004508028407281837	0.0004508027270794377	0.0004508026330126258	0.0004508025614801107	0.000450802512860516	0.0004508024881999132	0.0004508024902826406	0.0004508025233423716	0.0004508025923291442	0.00045080270309685367	0.0004508028620977207
ENSMUSG00000028799	0.0293868197097842	0.0298668795153037	0.0304034154384182	0.0309716731967	0.0315524715653327	0.0321326396722304	0.0327050892153278	0.0332686161986535	0.0338267242326752	0.0343867770641511	0.0349582884879064	0.0355522491360268	0.036179684405007	0.0368392137634987	0.0375112184858244	0.0381740525487836	0.0388094121302578	0.0394004575011364	0.0399297228772387	0.0403807927742599	0.0407411282319987	0.0410027207140921	0.0411618843954605	0.0412189607880696	0.0411778683427596	0.0410447880936387	0.0408257428036718	0.0405281314661328	0.040161650877935	0.0397332518108412	0.0392411386020416	0.0386829416391799	0.0380592622004413	0.0373723379785866	0.0366239182483042	0.0358169220528371	0.0349585786601501	0.034060671779911	0.0331380702118308	0.0322111616745243	0.0313072753082026	0.030460495285818	0.0297109391324113	0.0291045420014936	0.02869056091489	0.0285054049083445	0.0285618976250358	0.0288595683936752	0.0293885923019742	0.0301278527451231	0.0310419407803211	0.0320882585018907	0.033224832018714	0.0344125162476625	0.0356162691439274	0.0368059470758975	0.0379558536444111	0.0390445143916249	0.0400537265871416	0.0409683861123153	0.0417763151665489	0.0424667552134718	0.0430292010787449	0.043456407489085	0.0437452110198947	0.0438947737501723	0.0439046649635042	0.0437756117729593	0.0435114980337194	0.0431199929352467	0.0426125118923723	0.04200402189911	0.0413126549946189	0.0405583903813117	0.0397609973710324	0.0389419262744844	0.0381243376991128	0.037321907010821	0.0365349095509996	0.0357620304792291	0.0350038530406911	0.0342615171130705	0.0335345475909747	0.0328222016203257	0.0321267500358139	0.0314537842112863	0.0308110727776011	0.0302102511341716	0.0296670464310696	0.0292002762465735	0.0288304794569485	0.0285795408239627	0.0284692861472886	0.0285102028210377	0.0286895198753725	0.0289878699986694	0.0293868197097842
ENSMUSG00000028800	0.016953145304204	0.0168578600064848	0.0167770359730819	0.0167112201242452	0.0166608286344628	0.0166261448534006	0.0166072302356082	0.0166040563092754	0.0166165537825458	0.0166444952947035	0.016687154319946	0.0167436777819329	0.0168132198388566	0.0168948673580582	0.0169874153819043	0.017089615202234	0.0172002446942159	0.0173177982986561	0.017439656860843	0.0175630629934435	0.0176854826529897	0.0178046168235788	0.0179183349015549	0.0180247995631256	0.0181225034342457	0.0182101184063285	0.0182860884996318	0.0183490882358166	0.0183981832533336	0.0184328231063861	0.018452796482429	0.0184582544329558	0.0184496968895088	0.0184277271014146	0.0183923972432668	0.0183438413497212	0.0182825107133153	0.0182091169069468	0.0181244145278322	0.0180294293860284	0.0179255453509709	0.0178144029253816	0.0176975741424208	0.0175768546917897	0.0174543699638871	0.0173325463427714	0.0172140235364726	0.0171016577831726	0.0169984712498369	0.0169071895482418	0.0168290021915751	0.0167645878286569	0.0167145129633695	0.0166792247965757	0.016658954287397	0.0166538469604595	0.0166640101942572	0.0166894034128701	0.0167295176939846	0.0167837060287498	0.0168513025946666	0.0169315616058022	0.0170234657574543	0.017125903469986	0.017237717234468	0.017357392724543	0.0174822387655918	0.0176093794958784	0.0177361222950647	0.0178599761374743	0.0179785948488397	0.0180899033787174	0.0181921391384022	0.0182837437575648	0.0183630707457769	0.0184287381487913	0.018479748016092	0.0185154774628401	0.0185356407497436	0.0185403027601303	0.018529861537318	0.0185048250580589	0.0184652312402082	0.0184112267975764	0.0183432818654595	0.0182621565916348	0.0181687580522618	0.018064304092573	0.0179503819800362	0.0178288533766506	0.017701563515865	0.0175705933912359	0.017438345636325	0.0173075084953658	0.0171809648698858	0.0170617816607713	0.016953145304204
ENSMUSG00000028801	0.1537965219425109	0.1519281312910897	0.1509998250552456	0.1513417975985963	0.1529647008256951	0.1554926300657778	0.1583808046945474	0.1610806103239921	0.1632428373445417	0.1647389974629571	0.1656186051212443	0.1659838396046081	0.1658174073570298	0.1650742810478035	0.1638375286758957	0.1622125002478022	0.1603610882444603	0.1585742372262067	0.1572138384892112	0.1565795546748102	0.156798912152718	0.1576927963508294	0.158953154338711	0.1602594634110813	0.1613927208366021	0.1623013001780074	0.1630636572541567	0.1636508011465948	0.1638401534124069	0.16338197269844	0.1621592241276558	0.1602055613569626	0.1577262003195275	0.1551154231907754	0.1529183462726762	0.1516507741374368	0.1515997889263129	0.1526462045285468	0.1544612196067723	0.1565271325316648	0.1584058748559166	0.1598572375277642	0.1607958857449452	0.1611921347343279	0.1609368634470625	0.159923549269702	0.1582098931096886	0.1560172569510047	0.1536795582840861	0.1517076663198318	0.1507185437582854	0.1510881585172145	0.1528438624742943	0.155587901283481	0.158732149712877	0.1616750150281185	0.1640232703461678	0.1656163716955067	0.1664817487599054	0.1667100016352512	0.1662564582359952	0.1650392248673584	0.1631306166279827	0.16069094797979	0.1579883337671528	0.1554470022737732	0.1535866130550374	0.1528521916962055	0.1534402871353525	0.1551233069223115	0.1574653124642535	0.1599813127867034	0.1622993760016394	0.1642420891082269	0.1657947987653079	0.1669158998058678	0.1674133770585071	0.167092387434638	0.1659018615126261	0.1639327490863023	0.1614314577239294	0.1588241035857484	0.1566625570944294	0.1554304387301954	0.1553680383088246	0.1562941928841511	0.1578228291423815	0.159450857266833	0.1608006596586532	0.1616927049040178	0.162093225459244	0.1620127579043979	0.161375373749272	0.1601002663647605	0.1582582587746373	0.1560574789441924	0.1537965219425109
ENSMUSG00000028803	0.036496232690917	0.0354617094449392	0.0356388250902637	0.0372390508662226	0.0394426595786558	0.0415290051765036	0.0430510964383975	0.0438080481521646	0.0437919517532389	0.0431757518585695	0.0421913688664713	0.0410641780423849	0.0400059958655484	0.0393262677695473	0.0393867897589703	0.0400148721264977	0.0406438443691937	0.0410410428266063	0.0413655436984926	0.0417285412429946	0.0420477587223811	0.0422088590151379	0.0420625065405627	0.0415784653999129	0.040913969246068	0.0405034422738408	0.0409740676086077	0.0425130018465318	0.0446225367021352	0.0468096201803752	0.0487033685315104	0.0499660439819954	0.0504936329904872	0.0504590201305963	0.0502084021130238	0.049971424492801	0.0498526814421333	0.0500323285265847	0.0507518478608913	0.0519822820843187	0.0533531149208407	0.0545931715749102	0.0555601339081446	0.056163975278032	0.0563064816987192	0.0559133876903625	0.054938592381755	0.0533855337622036	0.0514364709709398	0.04954126476074	0.0483701799516223	0.04825636210637	0.0489476144940689	0.0500492910043498	0.051196171523644	0.0521306316499569	0.0527190325679645	0.0529765376103269	0.0529950358007479	0.0528834786650972	0.0527286011218479	0.0526602934094773	0.0528283711950013	0.0530905851250992	0.0531100856033185	0.0527446942670091	0.0520776819619913	0.0511638550799457	0.0499713940560051	0.0484785404026727	0.0466450639362519	0.0444974584739935	0.0421999153403718	0.0401709995864226	0.0390096272854043	0.0388845064994795	0.0393498802858293	0.0399463029242404	0.0402914472199495	0.0399906814603147	0.0389310354584807	0.0373800255591346	0.0358906522519562	0.0347405177114588	0.0339008295241506	0.0335177656943136	0.033909968057849	0.0349776701821288	0.0361135559472091	0.0369938868167577	0.0376186153716176	0.0381207598799772	0.03850957668895	0.0386892150227399	0.0384912175956926	0.0377175843237318	0.036496232690917
ENSMUSG00000028807	0.0365984941011747	0.0405299520603456	0.0461434413587997	0.0516753529449495	0.0549198956670618	0.0545863208845764	0.0508599749916251	0.0455975856005792	0.0421311020390302	0.0419965735082513	0.0423030069440918	0.0412439710122591	0.0393848764838132	0.0383963449348301	0.0387756772972061	0.039330096575538	0.0392971408607571	0.0388765761241873	0.0388302157501552	0.0389342901298566	0.0393954215528921	0.0409128229406275	0.0414204770410628	0.0408731389159082	0.0419606107504734	0.0451003845910863	0.0476777318479769	0.0484375187982323	0.0470183483518956	0.044264824763568	0.0418375646339378	0.0395745733074463	0.0378691516462226	0.0384240774092404	0.0407369875492745	0.0435149145401816	0.0462811817199551	0.0484577240482634	0.0486092194830606	0.047433210834124	0.0466533522073491	0.0459033170889539	0.0441596513329157	0.0413950855795111	0.0387694235089322	0.0379179716412924	0.0378498894787795	0.0371772228053335	0.0370444918343828	0.0393386183868785	0.0438196204991489	0.0487862015909991	0.0519340349734799	0.0519975651812372	0.049311455942033	0.0458456054944186	0.0447155295045311	0.0466423572713686	0.048859724941423	0.0498793348286344	0.04962388081096	0.0485480983041299	0.0471968205000292	0.0455909619815138	0.0437119450356809	0.0418462053353002	0.0405549144551709	0.0395855785842289	0.0393984705573269	0.0408890178726146	0.0418087795281493	0.0418669022973607	0.0432033737824319	0.0456874628919107	0.0470852495935692	0.0463096949831336	0.0434029231539128	0.0399539779892908	0.0377501653935439	0.0360257288962619	0.0349444487330041	0.036341136839106	0.039658574509959	0.0435105760978945	0.0470007911500948	0.0493117316173609	0.0493729897283989	0.0480722342650265	0.0470377789616077	0.0457585013928263	0.0430880559611231	0.0389378218194144	0.0348664910599085	0.0335362336639759	0.0341759685113792	0.0349361724412887	0.0365984941011747
ENSMUSG00000028809	0.0364787252799227	0.0409124326445234	0.0410001860411265	0.0358239286976999	0.0311248636469374	0.0338874143629656	0.036748160870177	0.0352435629816684	0.0327498782589595	0.0305694523148858	0.0296194382295963	0.0303253452017489	0.0331458974584188	0.0378256586921717	0.0388470321032401	0.0363392642154269	0.0365562373895014	0.0403139714505822	0.0401642407143049	0.0346654339699261	0.0290845227164683	0.0317950375961544	0.0359300814244156	0.0361772588400398	0.0351351159157648	0.0327691628564149	0.0322704612619008	0.0342069580917205	0.0374115766661006	0.0418077584876834	0.0425095082530409	0.0397170543349778	0.039380276992011	0.0419149491661465	0.0400035510477388	0.0321377843626731	0.0254623338018296	0.0297536736920905	0.035334268337897	0.036730162919277	0.0381465374040322	0.0413234200407854	0.0453641364145021	0.0495125648552572	0.0522230618868608	0.0532073645718519	0.0511567852274942	0.0482309335006156	0.0489595099940478	0.0513541084639295	0.0504044719175879	0.0447122936115099	0.037375162607636	0.0362988756543918	0.0378111291207474	0.0353450186587344	0.0305661625072126	0.0256081508062566	0.0270029038154168	0.034219151585663	0.0419374861902359	0.0500920338811226	0.0561072214831607	0.0599326523314719	0.0634566922788554	0.0669440929263475	0.0681382920418941	0.066618010721922	0.0635040088221842	0.060115638914972	0.0551304543102305	0.0485989362741765	0.0428186016399281	0.0377901262323651	0.0353601663982448	0.0356020660339644	0.0380202627705266	0.0420632818231281	0.0429333954552442	0.0408907792526409	0.0412194206325092	0.0437214155073342	0.0413747179629086	0.0325580987457683	0.024739434272641	0.0319631183344313	0.0435961102161356	0.0510621257876717	0.0536870737508902	0.0519109176415109	0.0477065250192869	0.0430567716270089	0.0406944863387449	0.0408897432610055	0.0386164911159633	0.0349323840492878	0.0364787252799227
ENSMUSG00000028820	0.0451620191046751	0.0465353529421954	0.0475072132730726	0.0480079368790232	0.0481214666335937	0.0479334365705492	0.0474861141131239	0.0468745519352827	0.0462922300525358	0.0459804368894374	0.046101827936814	0.0466498497705894	0.0474397147220092	0.0481834501595161	0.0487505328796413	0.0491954431445789	0.0496533306351923	0.0501960184208523	0.0508124221251649	0.0515341389265259	0.0524490399067129	0.0535790495934216	0.054875167844302	0.0561915274937388	0.0574469843148884	0.0586413372825009	0.0598121039036245	0.0610137382002918	0.0622292450038699	0.0633551120886091	0.0643296239983932	0.0651757596292306	0.0659656457769147	0.0667013816143227	0.0673001147340505	0.0676112118760752	0.0675181468061434	0.0668736954090284	0.0655632405302976	0.0635660569943121	0.060989829275394	0.0580659728318627	0.0550662870565247	0.0523156745612338	0.0501036946726272	0.0486393739113851	0.04807765943408	0.0483842656333987	0.0494031542746227	0.0508292257496431	0.0523581933601346	0.053808274741871	0.0551221676635845	0.0562612537387651	0.057168038374438	0.0578215707003836	0.0582744684236909	0.0586088199774134	0.0588772557898462	0.0590868100914058	0.0591726824386794	0.0589786142957767	0.0584549481102651	0.057691017173932	0.0568509237143718	0.0559956581188215	0.0550851157014003	0.0541227372928074	0.0531789875397233	0.0522606865837515	0.0513205433314001	0.0502635191971493	0.0490456252829901	0.047697092104479	0.0462813266588259	0.0448820467136262	0.0434934590615134	0.0420537532125053	0.040653126582942	0.0396292767819572	0.0394273037017803	0.0400445202631323	0.0411205594120095	0.0422584239492313	0.0432046177622654	0.043737766345019	0.0437108820111779	0.0431247627379532	0.0421547921679519	0.0411221440563858	0.0403109990284812	0.0399778459461342	0.0402188219252874	0.0409720981482214	0.0421622740135446	0.0436163166090756	0.0451620191046751
ENSMUSG00000028821	0.0274571684980269	0.0276179270342126	0.0278467801082172	0.0281043211314962	0.0283539303958386	0.0285645819715304	0.0287124277604523	0.0287846434771719	0.02878438366061	0.0287284617283186	0.0286298933088686	0.0284937312370498	0.0283183226220712	0.0281044243930745	0.0278580572996745	0.0275943621506887	0.0273306197193255	0.0270820809688252	0.0268559776681362	0.0266536510291474	0.0264721510817626	0.0263110057077954	0.0261612437630796	0.0260174869782895	0.0258893398558249	0.0257933798704622	0.0257456746509114	0.0257595984008349	0.0258450425400197	0.0260125630639298	0.0262769541848071	0.0266551257389381	0.0271586274327422	0.0277898874763652	0.0285228203916957	0.0293175974714831	0.030132274211086	0.0309286517821175	0.031674345152768	0.0323515743182174	0.0329582463196797	0.0335015273682869	0.0339918694426022	0.0344357798459665	0.0348322546656443	0.0351803708003073	0.0354730407415285	0.0357020718096302	0.0358583978149956	0.0359288781713038	0.0358921805848721	0.0357265173531873	0.0354144998437991	0.0349449723518223	0.0343154175524263	0.0335344646308833	0.0326249339733256	0.0316246312230946	0.0305763930345085	0.0295233655145505	0.0285059951901978	0.0275665101083425	0.0267488161987912	0.0260987145735025	0.0256515194539645	0.0254213490293705	0.02539256753598	0.0255288747053909	0.0257823820108803	0.0261069371540007	0.026456582511467	0.0267975064611031	0.0271158173532571	0.0274075564155621	0.0276697761490637	0.0279001281461694	0.0280970782620576	0.0282632543109656	0.0284082809678221	0.0285470687989112	0.0286918375470453	0.0288508635062239	0.0290129542496583	0.0291559837663604	0.0292545832928184	0.0292862431539704	0.0292329479391734	0.0290902938912508	0.0288705717543029	0.0285980362201988	0.0283030900797297	0.0280149641642202	0.027757450412981	0.0275568427631075	0.0274308141713151	0.0273939543610847	0.0274571684980269
ENSMUSG00000028822	0.0350697615126195	0.0352974829995062	0.0355108931157208	0.035684595827056	0.0358033382073395	0.0358669410124616	0.0358915875964303	0.03590912808494	0.0359559902379874	0.0360620143973088	0.0362485171292564	0.0365078252320847	0.0368068807989176	0.0371078664541894	0.037380876252691	0.0376069635694166	0.0377797226556121	0.0379015386402144	0.0379820765164531	0.0380330040952054	0.0380713545754697	0.0381218833615373	0.0382110079173423	0.0383544016305998	0.0385594329601911	0.0388291330335616	0.0391649405715954	0.0395535147013644	0.03996822665235	0.0403801508231537	0.0407651511047124	0.0411024655404001	0.0413775017702915	0.0415821992032105	0.041710111553478	0.0417411766878201	0.0416510700265943	0.0414255558546026	0.0410648410423818	0.040588244190131	0.0400301899190627	0.0394321251027509	0.0388421655991673	0.0383015783879051	0.0378406765778376	0.0374825533741696	0.0372433183834565	0.0371185025579201	0.0370903691982494	0.0371393107667963	0.0372458295741471	0.0373872234542055	0.0375453710242288	0.0377132799448845	0.0378974431890616	0.038117003727246	0.038395250497112	0.0387506053908909	0.0391940521043809	0.0397130848267921	0.0402743991214933	0.0408399809041524	0.0413768077342433	0.0418592228247449	0.0422711506828803	0.0426049310051663	0.0428586211604058	0.0430279124060991	0.0431108418719885	0.0431116535703215	0.0430381745877165	0.0429002609272526	0.0427104861646138	0.0424835426796801	0.0422355264580059	0.0419730890465079	0.0416928464582989	0.041387914100646	0.041055868383376	0.0406969509389806	0.0403148285984601	0.0399149031272439	0.0394989174631989	0.0390532849973402	0.038559638330055	0.0380091744358952	0.0374076624984069	0.0367810877940638	0.0361694750419323	0.035616386984695	0.03516642593557	0.034845881260904	0.034662934289634	0.0346151115473746	0.034690373516799	0.03485568965581	0.0350697615126195
ENSMUSG00000028826	0.0388780483217676	0.0398231224260666	0.0409479083036584	0.0418832386772367	0.0425479919215359	0.043301212117831	0.0444634136429172	0.0456762381379205	0.0462675611532934	0.0459021616744958	0.0446809837681353	0.0429916778776087	0.0413979834400486	0.040493534570765	0.0407969686094738	0.0422050819627186	0.044058836684075	0.045717289378214	0.0468482561311647	0.0472485483397394	0.0471047299251963	0.047056691619966	0.0477681324415958	0.0491849461134381	0.0507464343108479	0.0520710353526859	0.0530453855465673	0.0536022323074506	0.0538405888912955	0.0539597226229772	0.0541980549366058	0.0545953930965314	0.054849301719566	0.0546789550268538	0.0540696536790386	0.0530549386095797	0.0518992379175494	0.0511458161650171	0.0512327506254593	0.0517984516570291	0.0520811507764712	0.0515758475975797	0.050131671596699	0.0478869633122205	0.0452333721988432	0.0427579345880093	0.0412235883732245	0.0410529155245281	0.0419465593667774	0.0434595325475063	0.0453270385867806	0.0471286707229914	0.0487654819022893	0.0505148718382681	0.0525883888197964	0.0546305023850124	0.0560602820820575	0.0565950918751525	0.0563175329722772	0.0555212987541676	0.0545597133982382	0.0537139269001757	0.053201605718445	0.0529405970166149	0.0525474015340264	0.0517049573674446	0.050303314702704	0.0482437271775132	0.0457469610638225	0.0435275408822262	0.0424503093264084	0.0425614314466392	0.0430835712778837	0.0433989760919321	0.0432665550992672	0.0426770875576068	0.0418959124924405	0.0413118616034704	0.041325963158214	0.0419527356831444	0.0427051618483272	0.0430931331527835	0.0429679266143153	0.0422672548751139	0.0412870517535878	0.0407704055842499	0.0414240499847831	0.0429267017877139	0.0442883879168998	0.0448519601794008	0.0444107034429937	0.0430798377897971	0.041222839097966	0.0393898523983666	0.0382871773207741	0.0382359758405779	0.0388780483217676
ENSMUSG00000028830	0.0329449784377126	0.0329913713410011	0.0333114850310891	0.0338318275408611	0.0344845032644261	0.0352138606704326	0.0359746582538692	0.0367395258212584	0.0374999026245196	0.0382562844260952	0.0389964512563403	0.0397162025946493	0.0404257024373157	0.0411434300637504	0.0418823214638405	0.0426601315532497	0.0435000787325368	0.0444120681143769	0.0453506473956988	0.0462634559580835	0.0471096716200422	0.0478599913408437	0.0484918361058993	0.0489939147060653	0.0493664362169374	0.0496113195609249	0.0497090109146205	0.0496422546867067	0.049405651980479	0.049006249241128	0.0484619069161554	0.0478028002944969	0.0470704769315574	0.0463034313654157	0.0454996827348089	0.0446504936554197	0.0437547094957388	0.0428163638138871	0.041832068165481	0.0408050619081042	0.0397516770595151	0.0386955714405762	0.0376471842219442	0.0366240132528321	0.0356604915230134	0.0348083728282138	0.034131561060735	0.0337048969050589	0.0336056584302172	0.0338778514335649	0.0344609600225191	0.035265226553724	0.0362074699356601	0.0372178378344911	0.0382381051723425	0.0392284348528117	0.0401676044411307	0.0410445077805458	0.0418411759089755	0.0425497935271371	0.0431775131079974	0.0437420847279284	0.0442619916315814	0.0447618604750154	0.0452716503077711	0.0458092819167841	0.0463416736543804	0.0468280942913781	0.047237134771347	0.0475470886297916	0.0477416761974088	0.0478151935864131	0.0477734621771509	0.0476250812873236	0.0473592645719661	0.0469677486122113	0.0464540481939938	0.0458341966154819	0.0451350718937779	0.0443957556387188	0.043665968835308	0.042987963509598	0.0423505834745496	0.041730758452214	0.0411114781513571	0.0404806927391572	0.0398208393095654	0.039122469809573	0.0383899905382692	0.0376342444889868	0.0368492215864154	0.0360366260700379	0.0352173698535995	0.034432671048212	0.0337401913992349	0.0332153057828249	0.0329449784377126
ENSMUSG00000028832	0.0436603000531506	0.0316018264548393	0.0212007836795152	0.0230866370172119	0.0263351405029526	0.0233101330123786	0.017747015652689	0.0275833109661746	0.0266006690822881	0.0181559034723947	0.0241687335927802	0.0275726627189691	0.0366051300771823	0.0486804507732796	0.0583185774205807	0.0583067595222479	0.0490873139297123	0.0342680059675517	0.0218968579406212	0.0234048420177209	0.0278612838909932	0.02618829548754	0.023436289688023	0.0320381611458198	0.0291102496653799	0.0203885832879337	0.0265871522628786	0.0317846286634809	0.040950084755588	0.0468689924853781	0.0478306006041863	0.0442576284107134	0.040767981950147	0.0315069185245019	0.0220963181775561	0.02403271513979	0.0261272598806048	0.0236468601952445	0.0192597857276327	0.0298636296252044	0.0268328815187557	0.0161884863898347	0.0253463195159259	0.0308582561784974	0.0405720937080143	0.0500087143388052	0.0562212208821162	0.0541907466461166	0.0453326997152091	0.0328481970823366	0.0234580571776704	0.0266067220838392	0.0297319230753695	0.0303099172159725	0.0294385414566982	0.034057842971732	0.0318874601813759	0.0256699040851425	0.0284693650452747	0.0306431914147451	0.0386573897816091	0.0497750484821182	0.0587675572028116	0.0584909521125539	0.0489235157554377	0.0336969707874717	0.0223023121743753	0.0251288898330667	0.029245373507327	0.0259532240269198	0.0213895745516533	0.0304142896663393	0.0272163215613023	0.0178285870059502	0.024372108784578	0.0287541834290754	0.0393223513841461	0.0474006234896214	0.0508028817174074	0.0479760863754081	0.0424667423046534	0.0314821452846861	0.021002606333822	0.0224940493565068	0.0249779931868561	0.0217661528724156	0.0152647238381424	0.0282934261646638	0.0260152003927743	0.0149146775995767	0.0214995768245654	0.0247608747970472	0.0374136223452267	0.0479696327647299	0.0543900733401329	0.0523878850202187	0.0436603000531506
ENSMUSG00000028833	0.037724355874041	0.0380889535180558	0.0383771438987608	0.0385499323486163	0.03859219628638	0.038504858845222	0.0383059756280992	0.0380372434293288	0.0377594295201226	0.0375307035606348	0.0373840176642744	0.0373384213002891	0.0373906103870078	0.0375151727953915	0.0376832980909043	0.0378713425344556	0.038054559782768	0.0382072355354974	0.0383059314768258	0.0383422328200661	0.0383274040482117	0.038272437532081	0.0381784451774596	0.0380566030708676	0.0379303614014584	0.0378264811216562	0.0377608490428745	0.0377446596013372	0.0377757277924282	0.0378385059198255	0.0379228567866352	0.0380273696623354	0.0381494456105476	0.038274380253282	0.0383648887482926	0.0383886765142928	0.0383318541109968	0.0381910325169564	0.037971862029545	0.0377001806330279	0.0374201827236279	0.037182470753492	0.0370321871231742	0.0370086721614813	0.0371306306600707	0.0373838930246121	0.0377316279899071	0.0381331273529621	0.038542100114574	0.0389100755812604	0.0391870060293299	0.0393386347827189	0.0393533554426227	0.039234069076132	0.0389992682012853	0.0386899229016194	0.038365345418518	0.0380847322439348	0.0378876383051741	0.0378000939732931	0.0378258111607479	0.0379442587259722	0.0381286490673858	0.0383533142711058	0.0385874770135635	0.0387969049017767	0.0389476375797096	0.0390201755693057	0.0390154748788424	0.0389416584554705	0.0388088111913771	0.0386389105648892	0.0384660221742711	0.0383264576849804	0.0382429318089335	0.0382298644765145	0.0382824992054627	0.0383780440421462	0.0384969223067489	0.0386268344523571	0.038754003280346	0.0388561635658695	0.038898169332479	0.0388520329432568	0.0387081232857172	0.0384666049596168	0.0381359733035624	0.0377446074536717	0.0373390744329348	0.0369728749136079	0.0366947918674578	0.036548098674473	0.0365568533388797	0.0367130470508839	0.0369858771835886	0.0373388926259732	0.037724355874041
ENSMUSG00000028837	0.0444402113130665	0.0376805153659721	0.0359794064435568	0.0407727065818301	0.0464468297461536	0.0499141641710634	0.0499804724688909	0.0472835863787756	0.043429181630018	0.0391645495951171	0.0370178522546593	0.0393051139497381	0.0445642313092362	0.0497564479563847	0.0533755070993623	0.0540224496347643	0.0510278971262081	0.0460841407061722	0.0433333316063095	0.0447204209612174	0.0479378557448513	0.0505519204678262	0.0509446882991503	0.0490729639023341	0.0454740992036567	0.0409323511909838	0.0394355884011744	0.0431700926067425	0.0493843657107513	0.0550185255953208	0.057319073778057	0.0551192677362407	0.049452873100939	0.0426122029403564	0.0388948684604765	0.0398643476629334	0.0418691343842012	0.0427028917774666	0.0427500981148724	0.041881145146372	0.0391184257243341	0.0344881317891047	0.0314178577210314	0.0335515537596961	0.0402944342826777	0.0473625171006386	0.0512092832117027	0.0503966709464851	0.0454158749832262	0.0388966885454065	0.0370821219235601	0.0417742011084015	0.0476760656554259	0.0516150749959407	0.0522374987503878	0.050036470814847	0.0466439495072325	0.0431446789114513	0.0422092873027477	0.0453141202339394	0.0502172758411414	0.0548529546044926	0.0577476239352514	0.0574480086422559	0.0534635312970342	0.0476032311910648	0.0440235546636545	0.0447061888489756	0.0475500764954549	0.0498860762679067	0.0499768383587571	0.0478762341648204	0.0441530696470914	0.0394279639977906	0.0376589002098912	0.0414482213768568	0.0478989269249027	0.0536632399385115	0.0559785196272102	0.0537595787698318	0.0481233021798191	0.041309045037742	0.0377728985788052	0.0398181259691914	0.0432820922342221	0.0452431446786287	0.0453606238132254	0.0437725657791808	0.0403633207628994	0.0353936466219031	0.032180493981376	0.0341216232909349	0.0403850657653394	0.0471185568846152	0.0507426014112766	0.0496973485274029	0.0444402113130665
ENSMUSG00000028838	0.0008831760152558481	0.000883174296546991	0.0008831732743867951	0.0008831729376451727	0.000883173268924101	0.0008831742447281274	0.0008831758333861334	0.0008831779989582626	0.0008831807028899607	0.000883183901256604	0.0008831875360561014	0.0008831915457066314	0.0008831958689078831	0.0008832004429931695	0.0008832051983962331	0.0008832100657066331	0.0008832149779981398	0.000883219863916457	0.0008832246282416871	0.0008832291752221341	0.0008832334173947383	0.0008832372762928344	0.0008832406814692458	0.0008832435738507725	0.0008832459071284768	0.0008832476450053165	0.0008832487526803715	0.0008832492069799509	0.000883249000028662	0.0008832481391513974	0.0008832466457537437	0.0008832445557116206	0.0008832419187881605	0.0008832387920150674	0.0008832352220419429	0.0008832312601613835	0.0008832269675405831	0.0008832224127768422	0.0008832176647491424	0.0008832127979670728	0.0008832078940578441	0.0008832030377923525	0.0008831983064228721	0.0008831937776665992	0.0008831895320906407	0.0008831856515969033	0.0008831822163819067	0.0008831793051100147	0.0008831769937490302	0.0008831753423260749	0.0008831743592698324	0.0008831740347102458	0.0008831743529471171	0.0008831752925021879	0.0008831768237798071	0.0008831789132269117	0.0008831815250750717	0.0008831846186625109	0.0008831881398696332	0.0008831920312829772	0.0008831962359527764	0.0008832006962081053	0.0008832053491872503	0.0008832101317327977	0.0008832149819763096	0.0008832198316866735	0.0008832245852465573	0.0008832291451659204	0.0008832334216156136	0.0008832373331406924	0.0008832408055363075	0.0008832437755454701	0.0008832461924532214	0.0008832480157374701	0.0008832492075098872	0.0008832497419027221	0.0008832496084467081	0.0008832488119838111	0.000883247371660704	0.0008832453212132303	0.0008832427083263192	0.0008832395878429592	0.0008832360037584095	0.0008832320049366383	0.000883227650591681	0.0008832230083786716	0.0008832181488587965	0.0008832131496643829	0.0008832080964002475	0.0008832030784891011	0.0008831981783345	0.0008831934791805792	0.0008831890673269465	0.0008831850304038877	0.0008831814540915275	0.0008831784221861078	0.0008831760152558481
ENSMUSG00000028840	0.0121255928244553	0.0122815340524949	0.0124809418152543	0.0127204982667759	0.0129962483052972	0.0133033962086323	0.0136361713255587	0.013988356309623	0.0143533069172258	0.0147225506092711	0.0150864519135095	0.0154362217229821	0.0157645201606694	0.0160652857541721	0.0163336601531655	0.0165657509291318	0.0167586996211733	0.016910741299692	0.0170209799763037	0.0170893116110443	0.0171164009992513	0.0171034892191522	0.0170522242673726	0.0169645632108997	0.0168426226395863	0.0166878039973052	0.0165010023752826	0.0162831407673915	0.0160356135994962	0.0157604079861679	0.0154599757340822	0.015137349620041	0.0147965635166638	0.0144427866691151	0.0140824176176123	0.0137231808923579	0.0133740418501203	0.0130445914328537	0.0127446009638222	0.0124838121958446	0.0122710627324669	0.0121115808399367	0.0120060823454955	0.0119531801779889	0.0119506098367947	0.0119952548385136	0.0120833594679503	0.0122105300718435	0.0123723535494075	0.0125647467375232	0.0127837966015809	0.0130255583309217	0.0132862240670303	0.0135618319124469	0.0138479773798184	0.0141402651881037	0.0144342607606028	0.0147241144716184	0.0150034454739856	0.015266720032257	0.0155096091827788	0.0157287642103358	0.0159217426231183	0.0160868334323254	0.0162231640948694	0.0163306711672388	0.0164098022663357	0.0164615514589004	0.016487436353716	0.0164890557721826	0.0164678797347192	0.0164252233875463	0.0163620509509865	0.0162777340980919	0.0161703252193866	0.0160377966693354	0.0158787589468885	0.0156925452005435	0.0154791001751626	0.0152390791199593	0.0149742281635307	0.0146874852128432	0.0143830603628984	0.0140665663788798	0.0137450112498627	0.013426389497304	0.013119496947887	0.0128338547649214	0.012579003450023	0.0123621451541899	0.0121872961089158	0.0120571273637681	0.0119738266188887	0.0119388630792417	0.0119528988729478	0.0120155119209894	0.0121255928244553
ENSMUSG00000028841	2.5370197331659466e-05	6.79320162722427e-05	0.0001162315538627746	0.00015122369452054237	0.00017127116774960646	0.000176999861848684	0.0001706166861603404	0.0001561032288776413	0.00013955052890439652	0.00012605847913699082	0.0001120008209988813	9.543806219893608e-05	8.302147294652644e-05	8.191408644935974e-05	7.62446496818044e-05	5.5759828758450896e-05	3.6738525723053225e-05	6.732343470589572e-05	0.00010543077700358112	0.00013215123699745048	0.00014419289878361767	0.00014136657891430912	0.00012473480356990665	9.98841314224406e-05	8.496116734713864e-05	0.00010105074584294446	0.00012699150588223589	0.00014438952863298553	0.00014696106477140358	0.00013302182696943432	0.00010327651753048112	6.113438625763485e-05	2.5893859665608543e-05	5.3035481436692016e-05	7.676747279739552e-05	8.378690631092435e-05	8.586989529681328e-05	0.00010054654627258454	0.00012173365194739968	0.00014157288168757892	0.0001589478997607661	0.0001746751672405757	0.00018531558710309015	0.00018724450341936144	0.00017830672752651157	0.00015738511492807933	0.00012356346556656486	7.929083499598512e-05	4.758640531413798e-05	8.02668871651292e-05	0.0001265968541357452	0.0001631479158488163	0.00018657107061954904	0.00019702640596996543	0.00019626057786682733	0.0001872803724787779	0.00017424593208512947	0.0001608271714095543	0.0001464526547077532	0.00013099964425611246	0.00011735623839720838	0.0001070763377006702	9.024638387321092e-05	6.020744425800711e-05	3.1895997679969135e-05	6.351346600385803e-05	0.00010357009350627332	0.00013150747032893663	0.00014480775949989147	0.00014391135421023272	0.0001304067976874285	0.00011014351247435766	9.870187991354891e-05	0.00011190802161521212	0.00013381708137965117	0.00014864914912151648	0.00014992794432824053	0.00013554491378156528	0.0001058470515336086	6.40563721398895e-05	2.938327828835781e-05	5.529762358080007e-05	8.134005863867064e-05	9.234669461223696e-05	9.69955211227679e-05	0.00010741354036454624	0.00011906361008938832	0.00012792222445968436	0.00013709868666651623	0.00015086053727062906	0.00016363026371224093	0.00016909315049361932	0.000163678135571243	0.0001455561537712462	0.00011310632245464328	6.686372163330224e-05	2.5370197331659466e-05
ENSMUSG00000028842	0.0454901067508854	0.047924876974341	0.0468197604897645	0.0438711638044017	0.0412317051550223	0.0406146284682523	0.0423441031793109	0.0450904379444726	0.0462865591398657	0.0444741907051569	0.0410632998128157	0.0392122621652063	0.0395156610227615	0.0406534416318187	0.0416607240312447	0.043528721012097	0.0453117629695321	0.0456219206463578	0.044581627598988	0.0429462895183487	0.0403046924963476	0.0373822098004565	0.03517399339077	0.0359923108091062	0.0395156684807144	0.0412253887318845	0.0401616475971096	0.038526501292773	0.0381774786260938	0.0388777921016292	0.040561695996051	0.0441361876676574	0.0468590770847454	0.0465293441912884	0.043533691358076	0.0401925573689766	0.0372127330960654	0.0351793076416257	0.0343841152813262	0.0351258453859744	0.0364261463564039	0.035693699922411	0.0341032349129058	0.0348599152872586	0.0374847483392235	0.0398891692003798	0.0412905259193417	0.0438546751942693	0.0470685843789859	0.0478993533275245	0.0454572842683195	0.0412784918997852	0.0370758850371166	0.0338985381138898	0.0328804961384678	0.0350412736065203	0.0378562059494349	0.037841289339151	0.0362269611879674	0.0368088250715321	0.0392141296222571	0.0415694864724649	0.0430869918307478	0.0448294535053231	0.0461335651444406	0.0458251732517499	0.0440872890321195	0.04184951531879	0.0388824695651463	0.0360726196428925	0.0341674434191072	0.0345855429846033	0.0368310637328254	0.0367404430182737	0.0342448292546875	0.0328209086837663	0.0340223756331645	0.0362621929540642	0.0388378835927055	0.0430145332100973	0.0463057127085017	0.04657316608902	0.04410228732843	0.040881878705445	0.0379277386569514	0.0364583878963049	0.036685596075586	0.0378742620717669	0.0385933147493018	0.0368009839672092	0.0336483059586608	0.0324229587579374	0.033574411290266	0.0353530547329071	0.0368739452882983	0.0405559349066592	0.0454901067508854
ENSMUSG00000028845	0.0451976134825643	0.0455745890425483	0.0458795552450205	0.0461421119529335	0.0464098499945869	0.046716307613712	0.0470653873697346	0.0474495284269269	0.0478958101116636	0.0484458436728927	0.0490913626236064	0.0498008747965986	0.0505692113401616	0.0513934201974629	0.0522129888300567	0.0529832862713851	0.0536872351797642	0.0543126446557212	0.0548247965498166	0.0551967484794083	0.0554220091379031	0.055495026379832	0.0554265370733148	0.0552205847619412	0.0548979165414579	0.0544848347685361	0.0539536947522758	0.0532657651549002	0.0524067029075225	0.051386765530135	0.0502070019287508	0.0488709032616767	0.0474174057189381	0.0459021995507566	0.0443958204225746	0.0429874961888344	0.0417961056878279	0.0409133630201876	0.0403437661271201	0.0400932463590679	0.0402009710350566	0.0407086717269494	0.041522433250301	0.0424839557285098	0.0434728849168171	0.0444166750458958	0.045284767105135	0.0460533149808979	0.0467137164228861	0.0472583936328983	0.0476816313555516	0.0480086974000525	0.048281417359166	0.0485281180567535	0.0487513778456581	0.0489463610441683	0.0491431298443663	0.049389465497253	0.0496884625083816	0.050030245561982	0.0504319114734734	0.0509090118389463	0.0514163530986274	0.0519204682868243	0.0524129299049502	0.0528860538741312	0.0533002437673984	0.053614323902472	0.0538051831909852	0.0538509093449498	0.0537502523866784	0.0535161056413809	0.0531866510257604	0.0528048598935786	0.0523506085071631	0.0517858305522263	0.051095098281341	0.0502857778525652	0.0493542476833433	0.0482941057168622	0.0471259795374288	0.0458814385746511	0.0446087626244779	0.0433887281597277	0.042335522550243	0.0415347638982874	0.0409830495189793	0.0406805634673772	0.0406634300671793	0.0409778648498805	0.041549322732839	0.042241612893218	0.0429513333814109	0.0436186376262788	0.0442227284970269	0.0447481650350611	0.0451976134825643
ENSMUSG00000028847	0.0157199533338843	0.0155896010050414	0.0155220417798848	0.0155255745340664	0.0156040484706107	0.0157539268474213	0.0159689991508442	0.0162409072250246	0.0165584714371467	0.0169051684458372	0.017265397294989	0.0176269519806049	0.017981455589253	0.0183235633982969	0.0186506449750545	0.0189625773880219	0.019261335330198	0.0195491673348686	0.0198280916047248	0.0200991983391237	0.0203614448752964	0.0206114664113848	0.0208458423390202	0.021061641903743	0.0212546145770393	0.0214164107357291	0.0215380802040317	0.0216123973194625	0.0216345895486272	0.0216014210208162	0.0215117287585289	0.0213664223110822	0.0211686209692664	0.0209235399844208	0.0206382602670562	0.0203212578367856	0.0199805730457714	0.0196223615746604	0.019252896481262	0.018878669554797	0.0185052345544559	0.0181333763507975	0.0177633565384426	0.0173968042333915	0.0170379782310354	0.0166935846847379	0.016373098302226	0.0160895708752055	0.0158583044345218	0.0156933895740477	0.0156060240317662	0.015604685706116	0.0156929919810998	0.0158671341833011	0.0161196178959262	0.0164398042092094	0.0168131017716467	0.0172186262019927	0.0176366877175374	0.018051482085248	0.0184515987846769	0.018829422540694	0.0191809664510659	0.0195053712740979	0.019804053703104	0.0200789064121127	0.0203320534641379	0.0205651569954915	0.0207781192992753	0.0209685853523134	0.0211342214841606	0.0212732293532247	0.0213825890499347	0.0214553563954755	0.021484310205352	0.0214643497537435	0.0213927899300124	0.0212683122814399	0.0210914828516168	0.0208649226421619	0.0205937914109322	0.0202855451877712	0.0199494351869306	0.0195958335676165	0.0192339828502948	0.0188707407576691	0.018512984096099	0.0181676914103706	0.0178397230633164	0.0175267151004508	0.0172251474565018	0.0169327451157132	0.0166498464595818	0.0163793226899357	0.0161271225825668	0.0159031325494733	0.0157199533338843
ENSMUSG00000028848	0.0139828512397892	0.0146113710615888	0.0150250157974618	0.0152649494133292	0.0152830325709502	0.0149434014276815	0.0142502008903193	0.0134279839059223	0.0128710206338443	0.012784473486453	0.013029032434112	0.0132691215848227	0.0135112350637664	0.0138879781868348	0.0144109835611349	0.0148274519125806	0.0150594950054705	0.015207288884956	0.0152438525512801	0.0150610130284023	0.0146627261559444	0.0140928428324216	0.0132851137010695	0.0122735340553965	0.0113296005504194	0.0106886384159472	0.0102992589148043	0.0099865346206256	0.0099529882756897	0.0102446858842186	0.010707628922378	0.0109290278648934	0.0108667601662376	0.0108757342446299	0.0112107341760912	0.0115803695617661	0.0116733608437312	0.0112610041174279	0.0103217418014156	0.0090721521230782	0.0080838402314731	0.0078443975026097	0.0082410810862619	0.0086861672548777	0.0092025992999003	0.0101405114859383	0.011437496821397	0.0126347672389941	0.0135574854294426	0.0142527127144093	0.0147739461571595	0.0151328413761482	0.0152733168730106	0.0151115001411878	0.0146915408851393	0.0142181104293101	0.0139867281025471	0.0141001226237387	0.014371241899872	0.0145659652646717	0.0147713476641497	0.0151650890951989	0.0157527635024702	0.0162809559167426	0.0166504468775896	0.016912199399408	0.0170087048403804	0.0168272989712891	0.0163655972067471	0.0156905586861914	0.0148045280892603	0.0137986285487331	0.0129387698120463	0.0123766270568062	0.0120320765081006	0.0117868752960535	0.011781850862455	0.0120089744009628	0.0122395258508526	0.0121904755942923	0.0119021430407264	0.0117118938569297	0.0118430977623775	0.0120639757794571	0.0121081593557512	0.0117525993577374	0.0109596351464129	0.0098911494609745	0.0089893201672858	0.0086486385258509	0.0088004201306017	0.0090413554529192	0.0094965453337517	0.0104764049284479	0.0118392564261589	0.0130733121484229	0.0139828512397892
ENSMUSG00000028849	0.0108068274076975	0.0106764679179852	0.0105526317526292	0.0104379386022766	0.0103348393245898	0.0102456160588662	0.0101722925254601	0.0101166344199931	0.0100799493128842	0.0100631071568065	0.0100663832909029	0.0100895509873031	0.0101320393873041	0.0101930220787815	0.0102713624426328	0.010365511734556	0.0104734932520707	0.0105931402954385	0.0107221978617757	0.0108582830425324	0.0109990189964664	0.0111420520315178	0.0112849799820682	0.0114254493313186	0.0115610985892792	0.0116897158528278	0.0118092592745034	0.0119178538233946	0.0120137881115471	0.0120955918549015	0.0121620633953257	0.0122122308211638	0.0122453669742697	0.0122610201242064	0.0122589986187019	0.0122393475939725	0.0122023757831296	0.0121486510069816	0.0120789573219824	0.0119943027397378	0.0118958691204621	0.0117850478249489	0.0116634563166244	0.0115329076011532	0.0113954516025968	0.0112533951447473	0.0111092559344136	0.0109656693415668	0.0108253824392165	0.010691261081108	0.0105661570857551	0.0104526855893855	0.0103531117205916	0.0102693714098858	0.0102030061792792	0.0101551832261238	0.0101265270348649	0.0101172350569117	0.0101270398282141	0.0101552632884434	0.0102009546168903	0.0102629761510653	0.0103399634204454	0.0104302670956127	0.0105319994931266	0.0106431946432993	0.0107618532939545	0.0108858716705059	0.0110131770700964	0.0111417469452139	0.0112695340074369	0.0113945482942653	0.0115147829343604	0.0116283506225805	0.0117334625236259	0.0118284556040596	0.0119118589470662	0.0119824724735205	0.0120393617036655	0.0120817753161251	0.0121091650865991	0.012121242526344	0.0121179420330326	0.012099332980482	0.012065690639109	0.0120174997820812	0.0119553823393547	0.0118801174535177	0.0117925429245407	0.0116936441294226	0.0115845657963163	0.0114666183826233	0.0113413506546311	0.011210588414666	0.0110763976077344	0.0109410075287386	0.0108068274076975
ENSMUSG00000028850	0.0282247527701162	0.0293143217022688	0.0304906887901625	0.0316840863201127	0.0328138209332685	0.0338197487610799	0.0346754782706954	0.0353870273242197	0.0359833747046455	0.0365050506149219	0.0369839127519027	0.0374465037855395	0.0379072503031521	0.0383600395860339	0.0387898275260529	0.0391570749738458	0.039420715906402	0.0395465722096773	0.0395095302963863	0.03929142062959	0.0388774188975513	0.0382688950277533	0.0374871669016012	0.0365733793003654	0.0355785736448884	0.0345459835673142	0.0335086634715773	0.0325037161747431	0.0315684178636539	0.0307313441803966	0.0300183910766786	0.0294144470039906	0.0288980290314526	0.0284602166732976	0.0281042210833804	0.0278207785589174	0.0275672387442741	0.0272905121053801	0.0269550684602642	0.026564470587576	0.0261587359830601	0.0257986732432552	0.025525005240843	0.0253751361695587	0.0253888085674257	0.025606137593227	0.026065816974888	0.0267514059865655	0.0276204987468551	0.0286101194613912	0.0296523287172822	0.0306876734899537	0.0316601869659919	0.0325318740073838	0.0332930134210364	0.0339610700904604	0.0345711936215978	0.0351664355940246	0.0357818080351449	0.0364438032303508	0.0371586110558791	0.0379074547375883	0.0386652091236216	0.0393902286049843	0.0400419256144604	0.0405854639345237	0.0409918342458277	0.0412318509908479	0.0412746939085253	0.0411054295058596	0.040729084103053	0.0401702021902668	0.0394643877397352	0.0386478367973114	0.0377539530535886	0.0368192785978651	0.0358775801317752	0.0349539681978491	0.034076282615709	0.0332477588835401	0.0324662702118337	0.0317379594072788	0.0310767514975713	0.0304858946983284	0.0299354402345018	0.0293806071587435	0.0287905733075431	0.0281655318111204	0.0275354619710926	0.0269501410779589	0.026459901783045	0.0261237416209423	0.0260002452861689	0.0261389716088763	0.0265777150321172	0.0272900575473114	0.0282247527701162
ENSMUSG00000028851	0.0197869925100161	0.0199521817821311	0.0201564596029107	0.0203934937985887	0.0206568204004427	0.0209400159449948	0.0212367327458039	0.0215409804306532	0.0218472487970739	0.0221504185618818	0.0224454561930492	0.0227278470196562	0.0229937151810468	0.02323972625712	0.0234628674123447	0.0236606395294323	0.0238310774765636	0.0239724543303996	0.0240825725602035	0.0241595371892068	0.0242020266789556	0.0242092815720964	0.0241810293359538	0.0241175775794246	0.0240198430273284	0.0238892029972755	0.0237270558200506	0.0235352377697538	0.0233162008722019	0.0230730301848337	0.0228094140008127	0.0225296896843072	0.0222388435946052	0.0219421555710459	0.0216441304938715	0.0213493006876232	0.0210625318859299	0.0207888726039954	0.0205330807708211	0.0202999167648737	0.0200942021700143	0.0199205137363327	0.0197824219691851	0.0196829549494972	0.0196247169775313	0.0196097625911254	0.0196393911683624	0.0197141640508414	0.0198338592534479	0.0199968038945374	0.0201981633748622	0.0204320468011697	0.0206923742716797	0.0209730351694945	0.0212679073310021	0.0215711544437271	0.02187735933681	0.0221814470893147	0.0224783958438653	0.0227636562891724	0.0230332746903266	0.0232838240798815	0.0235122331159158	0.0237158912686683	0.023892649142212	0.0240405460487242	0.0241571742637476	0.0242404249044444	0.0242887461495136	0.0243011395279984	0.024277102818833	0.0242167119700982	0.0241206502232672	0.0239901124282214	0.0238265137129422	0.0236317736103337	0.0234084428601801	0.0231597188372303	0.0228894219288986	0.0226020304934597	0.0223026759322293	0.021996786509065	0.0216890149005142	0.0213840303976165	0.0210868249043443	0.0208025897796598	0.0205363268244781	0.0202930751810077	0.0200779340317802	0.0198957346257902	0.0197502511942134	0.0196446819927988	0.0195817631260538	0.0195636285128964	0.019591591047476	0.0196661600729718	0.0197869925100161
ENSMUSG00000028854	0.0006428842958869994	0.0006428861980486827	0.0006428889687913335	0.0006428925369270409	0.000642896822561188	0.0006429017380460478	0.000642907187523584	0.0006429130706041426	0.0006429192843884182	0.0006429257227070901	0.0006429322721325601	0.0006429388199181885	0.0006429452573166265	0.0006429514796967382	0.0006429573849426166	0.000642962877841756	0.0006429678718826712	0.0006429722871274472	0.0006429760436619901	0.000642979071989041	0.0006429813170312148	0.0006429827387348715	0.0006429833119027874	0.0006429830274417773	0.0006429818927241953	0.0006429799299234747	0.0006429771710886947	0.0006429736617949366	0.0006429694622485455	0.0006429646465380764	0.0006429593011594855	0.0006429535243893804	0.0006429474250567801	0.000642941116429549	0.000642934700297057	0.0006429282774878042	0.0006429219513872014	0.0006429158251299228	0.0006429099944049188	0.0006429045519361524	0.0006428995885781406	0.0006428951891680974	0.0006428914217065772	0.0006428883457179803	0.0006428860149041063	0.0006428844759472295	0.0006428837659648422	0.0006428839133377757	0.0006428849372567909	0.0006428868371604559	0.0006428895642815426	0.000642893051294645	0.0006428972234406438	0.0006429019992282093	0.0006429072894383152	0.0006429130010345723	0.0006429190391611887	0.0006429253060133366	0.0006429316959616295	0.000642938103743543	0.0006429444277968164	0.000642950570434755	0.0006429564364700002	0.0006429619362600922	0.0006429669869859537	0.0006429715096156314	0.0006429754204718575	0.0006429786443520151	0.0006429811193995968	0.000642982797769882	0.0006429836454959522	0.0006429836440040598	0.0006429827906637743	0.0006429810977737151	0.0006429785894690614	0.0006429753043865395	0.0006429712963515328	0.0006429666337117458	0.0006429613981116675	0.0006429556837199422	0.000642949595980243	0.0006429432464564951	0.0006429367395829053	0.0006429301803092928	0.0006429236765880192	0.0006429173371270782	0.0006429112661108451	0.0006429055655804065	0.0006429003356197726	0.00064289567036946	0.0006428916480759717	0.0006428883378080538	0.0006428858014398103	0.0006428840922844166	0.0006428832524796425	0.0006428833135632784	0.0006428842958869994
ENSMUSG00000028857	0.0150568050133807	0.0148422070678094	0.0146018774902692	0.0143307452226491	0.0140304036737586	0.0137084655133247	0.013371860213022	0.0130279696500915	0.0126889771473741	0.0123691631096527	0.0120774093221867	0.0118202260318619	0.0116002425804581	0.0114186776927474	0.0112695787683763	0.0111482134549391	0.0110495451303577	0.0109652858474543	0.0108939117072075	0.0108438731867778	0.0108326372171503	0.0108805128653501	0.0109906286605246	0.0111550550900143	0.0113673081829903	0.0116222283902366	0.011916776425637	0.0122483823833097	0.012612827893653	0.0130059277924566	0.0134171933057959	0.0138378069286185	0.0142589108409553	0.0146680260132523	0.015053663569179	0.0154099595166023	0.0157364943975583	0.0160344282982606	0.0162997054147417	0.0165266203925872	0.0167126984088009	0.0168587308687012	0.0169684566705544	0.0170456786971564	0.0170909896008109	0.0171049398694661	0.0170853671672258	0.0170315485611236	0.0169414248842341	0.0168082922929884	0.0166285437477209	0.0164046944293354	0.0161459521423594	0.0158659932619218	0.0155728681692911	0.0152709157315965	0.0149676069819207	0.0146732603120229	0.0143972214467256	0.0141497771503483	0.0139411347953264	0.0137809063424405	0.013669985516057	0.0136063168062017	0.0135842432553455	0.0135932440287293	0.0136252185828283	0.0136769496173419	0.0137498332751329	0.0138480141929472	0.0139713994933651	0.0141157762161249	0.0142777854187295	0.01445465871643	0.0146439556299181	0.0148431295296905	0.0150486699918539	0.0152574570135423	0.0154662313488401	0.0156726330075685	0.0158720217281172	0.0160550150790823	0.0162099613678497	0.0163296208929756	0.0164122956849389	0.0164590508298214	0.0164678055032148	0.0164366384987116	0.0163671015079746	0.0162639221050767	0.0161346724030102	0.0159861818074346	0.0158205641731878	0.0156409472165439	0.0154509313713182	0.0152560193442908	0.0150568050133807
ENSMUSG00000028859	0.0349201193863948	0.0350049652778112	0.0351389825100944	0.0353205021275668	0.0355345030798294	0.0357606885771798	0.0359807142357424	0.036181598954398	0.036352124017681	0.036484796811613	0.0365772204821059	0.0366323842852778	0.0366558226591425	0.0366563115824011	0.0366446980662439	0.0366216744340415	0.0365825351743352	0.0365254250081174	0.0364493003275279	0.0363537995754728	0.0362391450627253	0.0361027881043972	0.0359460366171624	0.0357765536395396	0.035605072458637	0.0354462436024767	0.0353162020857632	0.0352176633278592	0.0351389798337474	0.0350672949597186	0.0349921952238936	0.0349053892054338	0.0348034411674667	0.0346888379821595	0.0345699284252998	0.0344593676996709	0.0343717814264896	0.0343189877389933	0.0343127820753358	0.0343521412207955	0.034423118483951	0.034512894110334	0.0346105227935951	0.0347081278915321	0.0347984822063681	0.0348769349484541	0.0349443759142991	0.0350062808228063	0.0350746314192331	0.0351667086820768	0.0353005642402666	0.035478070898051	0.0356863355341244	0.0359060505434123	0.03611952785653	0.036314517147596	0.0364803195703571	0.036609909650154	0.0367012608418809	0.0367577156169954	0.0367848379553915	0.0367914487001767	0.0367890089616679	0.0367819924176607	0.0367713888556055	0.0367599854556051	0.0367503275340012	0.0367439945545182	0.0367407764974538	0.0367351127989435	0.0367230819680355	0.0367046950150564	0.036680081693434	0.0366515941645056	0.0366229344156033	0.0365921719626527	0.036550615064586	0.0364896917738013	0.0364034037013231	0.0362881345399202	0.0361444483689032	0.0359777739900861	0.0357971274461843	0.0356137167287427	0.0354393213390422	0.0352822845131377	0.0351514941342273	0.0350496361261077	0.0349718752009921	0.0349144499747309	0.0348741235036419	0.0348490762457641	0.0348365699277474	0.0348349424043312	0.0348454923114916	0.0348711853305228	0.0349201193863948
ENSMUSG00000028860	0.0368217587289569	0.0368477039751393	0.0369084337278762	0.0369683364922917	0.0370187114491564	0.0370820052385482	0.0371870343274615	0.0373453680803982	0.0375407344348765	0.0377672436255954	0.0380235227582484	0.038303564958878	0.0386044744342015	0.0389289047053143	0.0392774836922501	0.0396551164155912	0.0400740488797551	0.0405366377347217	0.0410430985847718	0.0415944087068691	0.0421989830705233	0.0428811214842247	0.0436580325778781	0.0445195965486168	0.0454180222942535	0.0463000716592721	0.0471158582058214	0.047815103282548	0.0483640954496488	0.0487469560148361	0.048955198770561	0.0489880286610314	0.0488479430593936	0.0485333637257729	0.0480445652267093	0.0473875196676713	0.0465766304135834	0.0456405453128672	0.0446156223704541	0.0435301577279913	0.0424059929274333	0.0412787815701528	0.0401946631412353	0.0391991565875966	0.0383427418811617	0.0376867817472258	0.0372828855922802	0.0371691617937602	0.0373523883667557	0.0377918616001543	0.0384207481306224	0.0391641387090175	0.0399651464493996	0.0407903745220223	0.0416116848659858	0.0423894880356549	0.0430694963646083	0.0436158759274124	0.0440133253723733	0.0442581006061239	0.044357120588116	0.0443258937179917	0.0441821202813939	0.0439462865722628	0.0436453790824776	0.0432988949563248	0.0429253937609917	0.0425444729603326	0.0421853589418914	0.0418965162326568	0.0417215094064123	0.0416770198388512	0.0417396312388652	0.0418781111557744	0.0420547845188752	0.0422198918965634	0.0423388804687767	0.0423967434635604	0.0423862904358278	0.0423100894014897	0.0421722008752262	0.0419664752569738	0.0416851696354849	0.0413279573876428	0.0409081435305789	0.0404539033368733	0.0399956766357251	0.0395495061493898	0.0391118425140463	0.0386862508535784	0.0382811621119188	0.0378989955372996	0.0375464895974952	0.0372446859126481	0.0370120317921536	0.0368684062406871	0.0368217587289569
ENSMUSG00000028861	0.0283823464880386	0.0321883193189515	0.0322217587892182	0.0270886589794867	0.0185146322039057	0.0202924990478685	0.0281841275202211	0.0291406301060984	0.0294380636321435	0.0289064259944727	0.0240884729211062	0.0191145345394856	0.025885487215019	0.0312560357357086	0.0305854711766088	0.0279297729778723	0.0308603972049272	0.0341800623602852	0.0346889055497552	0.031594906497968	0.0261753721067251	0.0280008897089451	0.0344609379991205	0.0357144910407986	0.0350079319248917	0.0338840463016046	0.0325386111631934	0.0338353723774385	0.0377190129629519	0.0384283141583419	0.0353504181074705	0.0320889651647836	0.0342994672800499	0.0372594536596643	0.0380264378847624	0.0349536756423344	0.0295176218409661	0.0304583238318109	0.0353901634521611	0.0357172205046027	0.0350803795547049	0.0335273371964269	0.0300263700025055	0.0291382676541187	0.0332085551998015	0.0346223817274764	0.0320891440479616	0.0286589876153006	0.0306232124722192	0.0331171840922703	0.0327164702082836	0.0276868667163245	0.0194221910808547	0.0214867332168931	0.0295793310396523	0.0312555591433495	0.031425656096176	0.0302634414404118	0.026434845225502	0.0245184183594986	0.0301102424723899	0.033353224394679	0.0307870288313062	0.0268086120895397	0.0305050184863759	0.0349394808208797	0.0359139600818214	0.0329186261546361	0.0277796005135345	0.0293697895155828	0.0351648770075266	0.036136057468184	0.0357196821237756	0.034703725350919	0.0322708729219979	0.0321170483596858	0.036048450044186	0.0372099988714613	0.0346100389783601	0.0318852694798222	0.0338575008713527	0.0362995411487147	0.0366476791914902	0.0331843990935105	0.0272623790087372	0.0283928937308439	0.0340684262978133	0.034795910295679	0.0343157161131117	0.032643522968685	0.0281731701749969	0.0253417292749857	0.0300633947130573	0.0326530864799958	0.0298555421697552	0.0253352648912938	0.0283823464880386
ENSMUSG00000028862	0.0601260657867393	0.0600130644761557	0.0600149666845175	0.0601916373884293	0.0605581962347497	0.0610897916660051	0.0617269857340835	0.0623760485410439	0.0629784621201617	0.0635013171995243	0.0639093925679334	0.0642475819098876	0.0645836057580481	0.0649821986730642	0.0654227445419041	0.0658113467054212	0.0660826280419091	0.0662339602319306	0.0663085060924384	0.0664275940731039	0.0667079994940382	0.0672189539937683	0.0679972368727408	0.0690326683243973	0.0703193951273373	0.0717985930627812	0.0733085393428373	0.0747293126071053	0.0759247914277864	0.0768087596159289	0.0773146699088946	0.07736077863032	0.0769441472008518	0.0761356632084272	0.0750591845301106	0.073904057928732	0.072853248412681	0.0720107868484748	0.0713606579558943	0.0708363473799728	0.0703667960970898	0.0698927074299169	0.0693471144780891	0.0687362448352933	0.0680949437115196	0.0674982238693749	0.0670404334243761	0.0667727198769956	0.0667960872021059	0.067190852945383	0.0679563073199642	0.0690993884141565	0.0705467181581871	0.0721774515133523	0.0738401803402385	0.0753670082514445	0.0766409951262722	0.0775824353071732	0.0781234146112632	0.0782663163451617	0.0780428157462126	0.0775086381745818	0.0766939653354694	0.0755850489801505	0.0741874242372022	0.0725535328740814	0.0707737304729767	0.0690094342548259	0.0674187098482902	0.0661091171099712	0.0651464805431369	0.0645271241358896	0.0642335109052685	0.0642061268424789	0.0643119970195984	0.0644648508180847	0.0645570537993637	0.0645268595494233	0.0643072561344773	0.0637860074065838	0.0629411885833441	0.0618436957777538	0.0606441551802585	0.059582258507832	0.0588707844518109	0.0586099962303282	0.0587578765193898	0.0591849521483971	0.0597380593799291	0.0602809192194605	0.0606736947135493	0.0608751270164624	0.0608880032393618	0.060769371572939	0.06058599269418	0.0603441653708723	0.0601260657867393
ENSMUSG00000028863	0.0251665913194155	0.0262873320316805	0.0271051832479806	0.0273217349984301	0.0265300286261953	0.0251663937841616	0.024715720973616	0.0260629376149495	0.0281565691488106	0.0288554125556825	0.027403820751324	0.0246814489060945	0.0229310125999	0.0228903094514012	0.0235061119465738	0.0234146991053704	0.0228611478047378	0.0217587144081673	0.0210734669374548	0.0219489771333569	0.0235580013037451	0.0244948385428815	0.0251924647709606	0.0264893268180083	0.0281316868222922	0.0285494506418682	0.0269238879201667	0.0236972613569829	0.0206822773828412	0.0192874428257295	0.0197076015364713	0.0212665960068006	0.0235404620169739	0.0252228069659671	0.0261979586674692	0.0269024495908735	0.0275338011181005	0.0277223344980841	0.0277200446896696	0.0278351804849916	0.0277733337861744	0.0267616993475091	0.0251695089404226	0.0239479750873798	0.0236983013593952	0.0242414725212546	0.0252015429163766	0.0259344608859701	0.0268428587769063	0.0275351073829688	0.0279474966803822	0.0278839152563196	0.0269836940068435	0.0255314154081921	0.024895138829539	0.0260374377895727	0.0280823423979658	0.0289261583610887	0.0277053761949881	0.0250440761597405	0.0228881832876555	0.0223112578404292	0.0226494081960624	0.0225438559589954	0.0221929575351604	0.0214758796281449	0.0213046037747437	0.0223117662876832	0.0236802080166168	0.0242213096120532	0.0245663070442419	0.0257296984580104	0.0274403678590549	0.0279026647310434	0.0262980014822253	0.0232335206016298	0.0206818924431019	0.0197236637690239	0.0201653163589058	0.0214236699425172	0.023171287783209	0.0240888379802466	0.0241503837999378	0.0241512483664293	0.0246725160399388	0.0249722336125593	0.0250905207371296	0.0253291417334299	0.0254197698400067	0.0244799659868202	0.0228692135681858	0.0216644350195436	0.0215300487884159	0.0222315622779736	0.0232769550443079	0.0240129786111751	0.0251665913194155
ENSMUSG00000028864	0.0378885047968323	0.0376782005393506	0.037448007853367	0.0371938122957232	0.0369128734210783	0.0366040343707067	0.0362672372108355	0.0359046011793851	0.0355208817234772	0.0351225891840129	0.0347151166314418	0.0343054518041193	0.0339031776638919	0.0335197439492659	0.033166297184703	0.0328552602925391	0.0326004646634243	0.0324134248280572	0.0322937224856375	0.032237741151551	0.0322421577662969	0.032303973548078	0.0324195922584535	0.0325861637646863	0.032801967073563	0.0330644314392159	0.0333648721092647	0.0336943308126793	0.034045740410699	0.0344139285168701	0.0347951541526261	0.0351872845403335	0.0355895288105072	0.0359996838225506	0.0364074628887925	0.0368018935360382	0.0371739164288106	0.0375158335336958	0.0378194241184835	0.0380781743780579	0.0382879915308021	0.0384462822332092	0.0385494859822505	0.0385957497439708	0.0385858382599954	0.0385229704867696	0.03841231624355	0.0382611264393733	0.0380784859180009	0.0378722634364654	0.0376410086093911	0.0373815449550794	0.0370920115771933	0.0367720336369016	0.0364222231645728	0.0360452542778378	0.0356463234805413	0.0352323540450127	0.0348093509673788	0.0343848975238419	0.0339690971596094	0.03357399914599	0.0332117527155581	0.0328956236624804	0.0326399286942767	0.0324563443805688	0.0323444717983669	0.0323003481984346	0.0323199040146686	0.0323990440479624	0.0325327589740842	0.0327166131346568	0.0329472669189943	0.0332208673940064	0.0335285638803108	0.0338615830907297	0.0342131099571929	0.0345782739594775	0.0349537048543053	0.0353376744920147	0.0357298211554944	0.0361282559407311	0.0365224316922769	0.036900957919049	0.0372544098948916	0.0375749319002753	0.0378546404449672	0.0380875853377899	0.0382703685978998	0.0384011652895557	0.0384770736714266	0.0384969114874543	0.0384621882651056	0.0383769351224589	0.0382471551894517	0.0380809979884466	0.0378885047968323
ENSMUSG00000028865	0.1226359987137686	0.1220436871788925	0.1215367835625265	0.1211726527944942	0.1209916060241767	0.1210313938002303	0.1213732225944361	0.1221453679077108	0.1233846658124908	0.1248663761618287	0.1263232876842715	0.1275545545432096	0.128441274804361	0.1289602232158229	0.1291441187752669	0.1290682573978419	0.1288338386611563	0.1285804222854011	0.128464735629375	0.1286247810264053	0.1291097727068736	0.1297796526896462	0.1304807590439107	0.1310847621713571	0.1314835169133202	0.1315992086200188	0.1313783616132194	0.1308319486983853	0.1300292288593265	0.1291106935775119	0.1282579079324164	0.1276761788753577	0.1274972101525548	0.1276296557652149	0.1279238185274975	0.1282187451523627	0.1283589972919804	0.1282128829850988	0.1277140093325827	0.1268775622698802	0.1257606954580455	0.1244759972581202	0.1231801182056368	0.1220900361522355	0.1213789158517189	0.1209938134659302	0.1208220936265251	0.1207403785346756	0.120639928430473	0.1204633891650755	0.1202161744687115	0.1199422405500574	0.1197035543260214	0.1195941134899911	0.1197830471047629	0.1205045283828076	0.1218891370588094	0.1237300454612211	0.1257143942603858	0.1275831469238094	0.1291622328737877	0.13038302363896	0.1312378894948937	0.1317747093506525	0.1320874019338867	0.1323178544373826	0.132631848871234	0.1331789303291107	0.1340231270624004	0.1350505984711989	0.1361268733951355	0.1371320380435648	0.137941979833837	0.1384536077397332	0.13859444320423	0.1383576931785495	0.1377907724404895	0.1370078194534723	0.1361492197580037	0.1353689513688387	0.134771863415135	0.1343328997285989	0.1339933103889023	0.1336722211520914	0.1332702019502634	0.1326919139594097	0.131899686597038	0.1309244619766518	0.1298147662697001	0.1286384695426473	0.1274477327683012	0.126338995661374	0.1253988477858904	0.124602021146915	0.1239039918843986	0.1232595204918673	0.1226359987137686
ENSMUSG00000028868	0.0463814361043258	0.0534956565519545	0.0601453563095266	0.0648575459813214	0.0691410609669799	0.0696319722339449	0.0642607323886255	0.0568620325519948	0.0567799209903986	0.0571560096047774	0.0511939123536644	0.0456160692047301	0.0438909417331301	0.0383680394388682	0.0380044041891419	0.0453046316835721	0.0518482988775905	0.0561230201424988	0.0580845491139133	0.0575908904964095	0.0598950276404938	0.0616129695654806	0.0561615744350383	0.046922940691021	0.0458165324152906	0.0483294663815108	0.0459312074872067	0.0428876667875978	0.0419371330257915	0.0355092787776349	0.0348561110869483	0.0448071568841966	0.0548568604671377	0.0614467224342513	0.0644596584461207	0.0648020484369332	0.0661592067917859	0.0678798496924077	0.0660095181601214	0.0613840911148579	0.0614890784952952	0.0623376835896786	0.0587255322425413	0.0544911806338129	0.0534160147501815	0.0501023441680774	0.0482140602675245	0.0503008763626705	0.0527314910277158	0.0570466461838871	0.062535439656034	0.0665450148630481	0.0700147314928586	0.0703980477143023	0.0661276014015664	0.0606031869313327	0.0625934081840641	0.0670990125216081	0.0674341962513664	0.0660003462904261	0.0652237119564362	0.0632870827295859	0.0639163323334939	0.0679106622054424	0.0719427956942256	0.0759642484867396	0.0806788172278644	0.0850178914937378	0.0892380744276859	0.089836537478176	0.0837980521269824	0.0744442364491357	0.0701743538719494	0.0696124853416864	0.0667092639260479	0.0622401612585634	0.0572602793821118	0.0492312393175192	0.046378836702071	0.0509842429310078	0.0566124158033083	0.060503403582847	0.0620102029956045	0.0614201446528765	0.0620920072920519	0.0617778103158213	0.0562919698493043	0.0481271519076277	0.0480574312801087	0.0495433657836173	0.044868389404705	0.039276836731725	0.0374847281709889	0.0312073706091456	0.0298947314487024	0.0385609787427383	0.0463814361043258
ENSMUSG00000028869	0.0260985531722719	0.0259075884748883	0.0260903070113761	0.0264838395260209	0.0269223285945333	0.0272868651700185	0.0275678060294801	0.0278412732310551	0.028193494034599	0.0285299683868924	0.0287009343931975	0.0286253005318958	0.0282833861510861	0.0277209044711118	0.0269898206605405	0.0262269878358327	0.0256441694805927	0.0254456238036323	0.0256642176623789	0.0261653033062179	0.0267872795729993	0.0274320487135773	0.0280953714876113	0.0288397853830961	0.0297175229713457	0.0306422218462146	0.0314502660438465	0.0320385671787827	0.0323850878658787	0.0325114010592347	0.0324551948543545	0.0323267194409407	0.032287153984401	0.0324857144720369	0.0329447690842191	0.033580732213395	0.0342784684806383	0.0349521256220411	0.0355560535000545	0.0360917530472714	0.0365842639539189	0.0369825366566762	0.0372174196297231	0.0372488524776972	0.0370571467894811	0.0366608272765121	0.036097352219373	0.0354517665469269	0.0348288911819527	0.03433867397971	0.0339967925430948	0.0337621100096578	0.0335784337154657	0.0333975993374677	0.0332291064459298	0.0331338877812074	0.0331750398996715	0.0332956776169311	0.033393516381507	0.0334128695875158	0.0333381691245871	0.0331968732653161	0.0330118189126258	0.0328573809855249	0.0328462185843641	0.0330682813398976	0.0335232884601582	0.0341389051369136	0.0348133768917048	0.0354749101391263	0.0361036238723134	0.0367152663898744	0.0373180475701862	0.0378369534934224	0.0381555737126508	0.0382058621011189	0.0379764570136664	0.0374821144294223	0.0367515534342123	0.0358784332102339	0.0350012102552474	0.034257394761816	0.0336948349573995	0.0332646031279998	0.0328780380508738	0.0324675032003993	0.0320169764385898	0.0315701325676095	0.031194885269976	0.0308390195116613	0.0304136803957275	0.0298647306372402	0.0291703209710063	0.0283636883766668	0.02749476653871	0.0266844726258352	0.0260985531722719
ENSMUSG00000028873	0.0240755962108885	0.0240368300322136	0.0240129950872835	0.0240028806196981	0.0240052962466693	0.0240191028256502	0.0240431252948871	0.0240763483114221	0.0241179944281613	0.0241673613596794	0.0242233276224986	0.0242848932299846	0.0243513622375183	0.024422217069694	0.0244967640126229	0.0245744766857526	0.0246550805177033	0.024738058354586	0.0248213128902988	0.0249025684428879	0.0249798867220841	0.0250516573059956	0.0251164585701143	0.025173248999613	0.0252214241062376	0.0252605403853483	0.0252895419508132	0.0253075671369797	0.025314237121689	0.0253096460321867	0.0252942889718689	0.0252691030636563	0.0252354468296625	0.0251946481854005	0.0251467846012795	0.0250918698095099	0.0250302838367319	0.0249626623293826	0.0248895062647977	0.0248115902909216	0.0247301081297148	0.0246464816427596	0.0245617866169405	0.0244772994216121	0.0243946859659388	0.0243159531706426	0.0242433103350071	0.0241792006394614	0.0241262488647085	0.0240865961118602	0.0240601234980734	0.0240461087157309	0.0240438561892906	0.0240527087415928	0.0240719390612293	0.0241009405890635	0.0241392981022512	0.0241866226100371	0.0242420591451672	0.0243047934073044	0.0243742252954583	0.0244498736566848	0.0245310956812737	0.024617313229245	0.0247080628272326	0.0248025317949357	0.0248983265516146	0.0249928261939854	0.0250836803877521	0.0251688142990642	0.0252463198989212	0.0253146379796669	0.0253726206347732	0.0254193575248007	0.0254536798648707	0.0254747074947973	0.025482042473681	0.0254757595090945	0.0254563495438586	0.0254247452112094	0.0253822981934087	0.0253303966669239	0.0252694311655564	0.0251997762870885	0.0251221525587998	0.0250375515787555	0.0249469560798379	0.0248516355626966	0.0247532461131347	0.0246536448900526	0.024554345742003	0.0244570084349283	0.0243636041394551	0.0242763590200135	0.0241976104332266	0.0241298359638349	0.0240755962108885
ENSMUSG00000028874	0.028116387972413	0.0282031206610355	0.0282591157779045	0.0282811702338955	0.0282630450952972	0.0281993526878417	0.0280856406647691	0.0279180631204701	0.0276946454889652	0.0274171711780382	0.0270907799974647	0.0267226308815778	0.026322905691478	0.0259040412036509	0.0254774653192864	0.0250471112376448	0.0246120425097461	0.0241727904518179	0.0237333727781987	0.0233011664646261	0.0228862187885017	0.0225018449806995	0.0221639453571743	0.0218886137801366	0.0216920428637139	0.0215897653405058	0.0215897470049968	0.0216819578183294	0.0218476636188324	0.022069542096039	0.0223329747881303	0.0226255084674331	0.0229378461974208	0.0232650956668355	0.0236072818321683	0.023968003766689	0.0243520199451878	0.0247632014147786	0.025199405024666	0.0256461458117962	0.0260840852659059	0.0264975921762829	0.0268747949435828	0.0272060434549912	0.0274855106663631	0.0277117745536658	0.0278871765624348	0.0280162843652926	0.0281050705477502	0.0281597197485782	0.028184149051861	0.0281764837650661	0.0281319042705228	0.0280465544650592	0.0279175736805066	0.02774252145095	0.0275205096622399	0.0272540682474971	0.0269486218800109	0.0266111352285393	0.0262510414568068	0.0258794328336761	0.0255061026865637	0.0251338683545931	0.0247613751927757	0.024388607338026	0.0240186722153332	0.0236575261788117	0.0233130047012446	0.022995359654298	0.0227165536300347	0.0224882208326707	0.0223217816274983	0.0222280873320371	0.02221337869972	0.0222711225621814	0.0223880394163528	0.0225518860079712	0.0227526740413602	0.0229821078146182	0.0232338302126874	0.0235045407474644	0.0237946970986872	0.024107322475353	0.024446288071618	0.024814540271166	0.0252101251650038	0.025620732570866	0.0260293199139191	0.0264217771615284	0.0267870052724749	0.0271155862581624	0.0274014702939734	0.0276425975106412	0.0278401269241123	0.0279967599121461	0.028116387972413
ENSMUSG00000028878	0.0359240652569282	0.0361758604299853	0.037969039310921	0.0404633678036786	0.0429013230232501	0.0447256537881241	0.0457436086115064	0.046040025879217	0.0459142352196245	0.0455239029977119	0.0448410626870866	0.0438667357955284	0.0427057743245123	0.0416642835904705	0.040945714148745	0.0404473197301723	0.040221057924304	0.0405431508193248	0.0413797411584956	0.0423218892942041	0.042976256717645	0.0430058515827414	0.042465389504816	0.0417034759133977	0.0413677250280655	0.0419629069595804	0.0433543815455455	0.0448501531966017	0.0458668681590978	0.0461565828413964	0.0457165724210651	0.0446606054541431	0.0432996148953864	0.0422104908186953	0.0416642697649595	0.0415224631390564	0.0417493141484281	0.0424147343090686	0.0434806713888953	0.0446297457595394	0.0457506304420091	0.0466644293893949	0.0470895870372248	0.046846677916155	0.045847677559773	0.0441974270124208	0.0422321914863227	0.0402968751598146	0.0389218098872691	0.0388815260243891	0.040279128391538	0.0423340707759324	0.0443329372596418	0.0457454800095352	0.0463846522153214	0.0463348847594196	0.0458892015214249	0.045179621795338	0.044168915069844	0.0428741830021002	0.0414232205851833	0.0401558024599081	0.0392616717939719	0.0386064615025508	0.038259613909477	0.0385510981674811	0.0394470134727429	0.040510070426828	0.0413660561702841	0.0417160735054018	0.0416197380781837	0.0413503601874139	0.0413786156247751	0.0419428423587175	0.0427785519907941	0.0433732376352454	0.043398203156768	0.0428394212035412	0.0418510214098888	0.0405772459214782	0.0392936050159244	0.038540733786783	0.0385084872310058	0.0389229846615831	0.0396045511721235	0.0404555612062727	0.0413804796653959	0.0421803058154292	0.0429003769665012	0.0434552323685088	0.0436000736224568	0.0431811277207195	0.0421252363994363	0.0405645159373398	0.0387970085276517	0.0370785332440211	0.0359240652569282
ENSMUSG00000028879	0.0247834260431388	0.0246660841437177	0.0246632036394962	0.0247470714860942	0.0249194598906786	0.0251866205876315	0.025531959976017	0.0259342280684435	0.0263615222009891	0.0267732663954233	0.0271390066319058	0.0274289240003948	0.0276037868766665	0.0276407765297584	0.0275490592017695	0.0273642745788833	0.0271216400323109	0.0268506393160443	0.0265906673135713	0.0263985160738605	0.026347168926497	0.0264947911504925	0.026859935966964	0.0274287246377192	0.0281426981318075	0.0289134602897116	0.0296514537844163	0.0302700826515043	0.0307190013177462	0.0309887223636049	0.0311011523810922	0.0311027059252643	0.0310319653270827	0.0309200856555867	0.0308052863990725	0.0307209907292557	0.030682679911635	0.0306809276006268	0.0306820704325004	0.0306452173871952	0.0305283149573958	0.0302883536718536	0.0298949949673386	0.0293407828418593	0.0286441074939626	0.0278575265345864	0.0270670432782329	0.0263668771613551	0.0258072048630651	0.0254043776927073	0.0251677557996237	0.0250939976913056	0.0252024388231779	0.0255084871551625	0.0259892947988275	0.0266070790909743	0.0273076500863605	0.0280250184651536	0.0287042507140341	0.0292956795847264	0.0297521198746182	0.030050485573738	0.030195986642424	0.0302158209549172	0.0301378978467136	0.0299876823831784	0.0297975817700082	0.0296127585586726	0.0294922708013512	0.0294854188716787	0.0296106894919842	0.0298572039305808	0.0301780616263897	0.0305049128003648	0.0307660838515456	0.0308922939548559	0.030845456994264	0.0306256515777163	0.0302649571900013	0.0298190573181817	0.0293350420041203	0.0288513511013591	0.0284126858652192	0.028055767185899	0.027803861484821	0.0276615136477475	0.0275989780160813	0.027572000455988	0.0275319047935759	0.0274253199847479	0.0272105809990426	0.0268716018449255	0.0264213376383911	0.0259094004366786	0.0254182167214355	0.0250319909042362	0.0247834260431388
ENSMUSG00000028882	0.0080093541516047	0.0079298785680813	0.0078525911839268	0.007778831006263	0.007709682512167	0.0076462020355987	0.0075894551590861	0.0075405245302925	0.0075004886047259	0.0074703916020044	0.0074511040533445	0.0074432526505108	0.0074473405495579	0.0074636794999838	0.0074922976014997	0.0075330264666629	0.0075854534107781	0.0076486296974027	0.0077210874024863	0.0078010695343048	0.0078866571683869	0.0079759499909583	0.0080671292775145	0.0081584905372706	0.0082484475590965	0.0083354846664947	0.0084180799196391	0.0084947918216879	0.0085643633745078	0.0086257417934992	0.0086780747805132	0.0087207070672928	0.0087531359761885	0.008774910743095	0.0087856427905408	0.0087850659186488	0.0087730776541758	0.0087497568578918	0.0087153522506732	0.0086703207193105	0.0086153269109447	0.0085512434736229	0.008479101292501	0.008400077908512	0.0083155607698565	0.0082271474607614	0.0081366352771308	0.0080459960976529	0.007957270499562	0.0078721949595533	0.0077920324126345	0.0077177337224906	0.0076499913669746	0.007589454918811	0.0075367667323871	0.007492575125432	0.0074575195091527	0.0074322034920068	0.0074170506067147	0.0074122746239438	0.0074180345008612	0.0074343825843309	0.0074611675246813	0.007498122594802	0.0075448051138639	0.0076002785163101	0.0076631616026205	0.0077318314628417	0.0078045264021743	0.007879602446385	0.0079555971743738	0.0080312502493543	0.0081054907429391	0.0081773725133292	0.0082459013931907	0.0083100964598212	0.008369155822451	0.0084224806134932	0.0084696643228282	0.0085104797211961	0.0085447906783731	0.0085722746735911	0.0085924214668946	0.0086046711648556	0.0086084649136138	0.0086033714039345	0.0085890639192027	0.0085654061405431	0.0085324723674062	0.0084905512741208	0.008440084214476	0.0083816666764452	0.0083161467474705	0.0082446403909332	0.0081685369040132	0.0080894916541541	0.0080093541516047
ENSMUSG00000028883	0.010911377845886	0.0107773534264983	0.0106027307061728	0.0104047540539462	0.0101864205528112	0.0099390577718978	0.0096567770030649	0.0093312757307418	0.0089524403689255	0.0085220787101059	0.0080578214642407	0.0075931028144391	0.0071694129857507	0.0067961189662216	0.006470851502661	0.0061925377457472	0.0059618524736171	0.0057965479072384	0.0057314635168348	0.0058074795808825	0.0060204188253743	0.0063304236808983	0.006701867079688	0.0071017720460699	0.0075032802501968	0.0078990938891222	0.0082973180424967	0.0087136567767714	0.0091602718314347	0.0096188981291135	0.0100664533072944	0.0104848358109205	0.0108597428232794	0.0111875770035407	0.0114741266527969	0.0117306323981584	0.0119567957115836	0.0121439217469581	0.0122865240369219	0.0123780890341915	0.0124104720837347	0.0123810889914131	0.0122945661630515	0.0121610957100219	0.0119924868483264	0.0117871671784697	0.0115399007680241	0.0112472242164874	0.01090712379689	0.0105240137091417	0.0101102390643198	0.0096871079414488	0.0092656700608591	0.0088465257084765	0.0084323160292495	0.0080217329463213	0.0076083789286489	0.0071950022329178	0.0067980203780699	0.006446822321514	0.0061768526399784	0.0059917185531002	0.0058802418158556	0.0058283026735921	0.0058200071891944	0.0058540728829561	0.0059441641010485	0.0061111022060341	0.0063435597721561	0.0066094008015375	0.0068868277722431	0.0071555837582408	0.0073961665799498	0.0076064274605293	0.0078006514584202	0.0080028710785114	0.0082346680210799	0.0084817792157942	0.008722414070266	0.0089423724966427	0.0091350314988917	0.0093059523237391	0.0094708190610038	0.0096516808999105	0.0098512026847944	0.0100575656131882	0.0102615829589937	0.0104509050214171	0.0106108887069159	0.010735710861395	0.0108295303116144	0.0109031685191849	0.0109679035200776	0.0110135032913162	0.0110258880453657	0.0109945398335322	0.010911377845886
ENSMUSG00000028884	0.0185375177944015	0.0184718807563331	0.0184478231294923	0.0184684073103078	0.0185439266655975	0.0186893451540363	0.0189106742199016	0.019195415558676	0.0195325392296546	0.019915646614311	0.0203408259505855	0.0207996634109777	0.0212731390722008	0.0217474173580667	0.0222143172902405	0.022663299637454	0.0230883526705402	0.0234872087784606	0.0238532978413898	0.0241760165936392	0.0244491113640648	0.0246694292020289	0.0248402395531118	0.0249666015717999	0.0250567327291337	0.0251249274985887	0.0251874759968565	0.0252557085714028	0.0253293117486717	0.0254064657408524	0.0254777620766959	0.0255194511480557	0.0255094123197915	0.025427717529652	0.0252591014722746	0.0249960241235024	0.0246384112648344	0.0241944061653485	0.0236811863074187	0.0231204504162654	0.0225394208256917	0.0219710824757841	0.0214426019551211	0.0209658279449164	0.0205404391616438	0.0201635015085031	0.0198325090650389	0.0195358357087349	0.0192641592365646	0.0190163031569535	0.0188002916777361	0.018634997627401	0.018547035360068	0.0185674983214594	0.0187179005934688	0.0189981726625562	0.0194031614991034	0.0199256046362825	0.0205544369021237	0.0212683439623863	0.0220300669528213	0.0228063862642104	0.0235724151232656	0.0243095503633346	0.0250057245133592	0.0256524998203102	0.026242201238689	0.0267679830516437	0.0272255459637979	0.0276118551482586	0.0279274913405826	0.0281718993255435	0.0283454711259201	0.0284528739386812	0.028500992427344	0.0284949202695721	0.0284338568100906	0.0283163609404339	0.0281388418071555	0.0278903267168433	0.0275613623456062	0.0271432213740254	0.0266300601520085	0.0260221190414524	0.0253259151133637	0.0245552927450237	0.0237327147943275	0.0228851305976697	0.022045320747604	0.0212528108940898	0.0205453824541941	0.0199473215965743	0.0194641863215288	0.0190939390371149	0.0188302959139089	0.0186519913949146	0.0185375177944015
ENSMUSG00000028885	0.0365411595969216	0.037904516003978	0.0397216362426935	0.0416382880061012	0.0434010322513077	0.0448583570162909	0.0459362868851225	0.0466300061244141	0.0469787334863647	0.0469963238641961	0.0466534247534767	0.0459607784398591	0.0449954108250548	0.0438977230090165	0.0428629328611481	0.0421454345820284	0.0419941122393962	0.0424047176688384	0.0431224334165988	0.04389314606585	0.0445309534345698	0.0449211798361076	0.0450047930634304	0.0447879963256999	0.0443217315498236	0.0436184578652236	0.0426248447595072	0.041326497360246	0.0397862015305923	0.0381588025445304	0.0366933394098272	0.0357276619878003	0.0355813417073642	0.0362102986403496	0.0372897945303916	0.0385049396299184	0.0396288034775249	0.0405222629092482	0.041113518878187	0.0414032713765411	0.0414395677679103	0.041239143056124	0.0407665300327109	0.0400344682714059	0.0391371288778979	0.0382500280521837	0.0376177036045809	0.0375435606567531	0.0382843442960928	0.0397548721772097	0.0416102500366531	0.0435262129170171	0.0452649548665349	0.0466762839271318	0.0476771456780555	0.0482465682105102	0.0484109305762643	0.0481935689578797	0.0475818896842749	0.0465997220907732	0.045332285917501	0.0439296527592825	0.0426032469879644	0.0416217053400359	0.0412436021618291	0.0414764299362353	0.0420835355087741	0.0428153289556976	0.0434789343334516	0.043946611981517	0.0441433437043889	0.0440573075621045	0.0437202659220862	0.0431335843251808	0.0422497575305615	0.0410626735850227	0.0396414896314918	0.0381436810267843	0.0368152689347242	0.0359827970026584	0.0359489769652342	0.0366609554299714	0.0377941825122954	0.0390331339987681	0.0401469440144005	0.0409947666427682	0.0415096043037577	0.041696340015155	0.0416060964444396	0.0412549812624605	0.0406010177707801	0.0396498101764103	0.0384922364307007	0.0373092181907679	0.0363653571772526	0.0360056620323145	0.0365411595969216
ENSMUSG00000028886	0.0005178508341811995	0.0005173801195776172	0.0005169288665827816	0.0005165019056061283	0.0005161029080481015	0.000515735122531368	0.0005154019273987789	0.0005151069339712581	0.0005148535795295964	0.0005146438732719812	0.000514478433052229	0.0005143578436430269	0.0005142823007464379	0.0005142512536427177	0.0005142640447461425	0.0005143195454308814	0.0005144160536197806	0.0005145515458776168	0.0005147233381330426	0.0005149274108008227	0.0005151592659282619	0.0005154133797333488	0.0005156843912930116	0.0005159677054575028	0.0005162594761463248	0.0005165552741512898	0.0005168498624587326	0.0005171390638183689	0.0005174194830059269	0.0005176882817002194	0.0005179437383893784	0.000518184149292428	0.000518407681310826	0.0005186126947189926	0.0005187966397630484	0.0005189529880950222	0.0005190750720185902	0.0005191570313058985	0.0005191946018058373	0.0005191853742532589	0.0005191288400109742	0.0005190256870040503	0.000518877588213929	0.00051868803622605	0.000518461692744854	0.0005182033616914349	0.0005179189272585294	0.0005176148914089518	0.0005172983514484587	0.0005169776024537564	0.000516660681007853	0.0005163519049142428	0.0005160550144523183	0.0005157735072650787	0.000515511513303403	0.0005152740047445468	0.0005150664867654749	0.0005148933588873475	0.0005147574562319287	0.0005146616417818229	0.0005146086760744256	0.0005146009176307259	0.000514640652259152	0.0005147293376941587	0.0005148674445073753	0.0005150549769022721	0.000515291499830794	0.0005155758129694467	0.0005159056295940532	0.0005162770015002132	0.000516684708512386	0.0005171226904594413	0.0005175841334387494	0.0005180609163362882	0.0005185436249767262	0.0005190225789897486	0.0005194878392702342	0.0005199293866024341	0.0005203377137963565	0.0005207037168624521	0.0005210189312049058	0.0005212759999529713	0.000521469013526367	0.0005215938227556342	0.0005216478468174249	0.000521630032707906	0.0005215409593979786	0.0005213828311374108	0.0005211594066047442	0.0005208757661522346	0.0005205382381145538	0.0005201544718742662	0.0005197329411652537	0.0005192823110054356	0.0005188119935092419	0.0005183315842173023	0.0005178508341811995
ENSMUSG00000028889	0.0507576455706693	0.0502596305315009	0.0647988036353104	0.0812343519696135	0.0918357316168076	0.0953829426681691	0.0924932420025629	0.0847866980822971	0.079202992069107	0.0816356000780938	0.0886472925884132	0.094818459344789	0.096916374912411	0.094390951567264	0.0854817469887527	0.07051460054807	0.0555315252053006	0.0512304384369252	0.0602840599975513	0.0710524809307959	0.0802966229999638	0.0870446226079964	0.08693689274312	0.0810823669298354	0.0770081497251141	0.0825080542313506	0.0935331518098158	0.102373489406252	0.1044660443001509	0.0992688770588408	0.0880577074691276	0.0722930411268643	0.0582308579265255	0.0553733794777709	0.0653635929413962	0.0772509677786064	0.0856982095707347	0.0910343598108538	0.0909608527446569	0.0853386852898802	0.0801138567663599	0.0815189125074231	0.0872642166093926	0.0918180407862981	0.0943625132013904	0.0940571293652337	0.0869844703828714	0.0736948086232454	0.0606981703865318	0.0591570667481842	0.0719592987543605	0.0871066257319189	0.0969445996356877	0.099973076657527	0.096740700891146	0.0889643785317363	0.0835043200209776	0.0862654081648057	0.0937862476605632	0.1001524247167214	0.1018847926179755	0.0982369467173689	0.0878499408614789	0.0718363692376952	0.0576064381564532	0.0567986814745579	0.0695198698254708	0.0828487918005601	0.092439217114902	0.0970568183494659	0.0939958688435192	0.0852341323657295	0.0789142587250752	0.0830451978568895	0.093511365998942	0.1022935769507438	0.1044911626317156	0.0993740554530006	0.0881842476267682	0.0725511695817329	0.0591767706194162	0.0576295165735839	0.0692698030780693	0.0829369182295461	0.092414888977531	0.0965745916973724	0.0935215000294011	0.0840249879023081	0.0747465972217566	0.0729990425045042	0.0767930202464582	0.0801064660716646	0.0824434555259986	0.0827836811507406	0.0761641527364402	0.0631103462397532	0.0507576455706693
ENSMUSG00000028890	0.0156712389590047	0.0150326545575687	0.014354852408912	0.0136390456037866	0.0130978139432401	0.0131769979150733	0.0139280211111055	0.0151448732957674	0.0165761147890927	0.0178486214210312	0.0186985340719282	0.0190397927674587	0.01895525046465	0.0186519196112797	0.0182832269194338	0.0177980017070886	0.0171579402410575	0.0164749431976812	0.0159331303352002	0.0155699022407718	0.0155301038385791	0.0160576379872526	0.0170781427942241	0.0183294526046565	0.0195512518814842	0.0204349019235342	0.0208051274012395	0.0206444776696957	0.0200678195086174	0.0193030470970422	0.0185519462753453	0.0178545175344195	0.0172119042842629	0.0166783499749056	0.0162980185066	0.0159226460167299	0.0156028959315277	0.0156290206570096	0.0160420158983972	0.0166828120960404	0.0173479507830462	0.0177464555924303	0.0177430152239069	0.0173940633948181	0.0168425033589483	0.0162552240624457	0.0156968828556581	0.0150561675081428	0.0143382705586516	0.0138090940653088	0.0137553968980332	0.0139945368014644	0.0144881583482507	0.0154534268894187	0.0168404042275293	0.0184557373900927	0.0201153051330194	0.0215574566079183	0.022585848320318	0.0231369118301549	0.0232823829284394	0.0231924926804837	0.0229968249588854	0.0226565863651092	0.0221145135503303	0.0214045665578396	0.0206241546475814	0.0198299128270055	0.0191851340602994	0.0189336457733484	0.0191022834659685	0.019543450865774	0.0200440877438855	0.0202936299805488	0.0200865932984088	0.0193675208492604	0.0182143506568205	0.0168285140705948	0.0153986809901635	0.013969255594131	0.0126479654662052	0.0117558129976058	0.0115541023263817	0.0116667421746714	0.011941036118126	0.0126216075185058	0.0136567346960047	0.0148213389487247	0.0159209237547613	0.0166821176278069	0.0169999240299515	0.0169617809684004	0.0167410360841819	0.0165280308957141	0.0163823871121876	0.0161380004096029	0.0156712389590047
ENSMUSG00000028893	0.0266226361186798	0.0266850133937634	0.0268304498001162	0.0270251670175472	0.0272415486548114	0.0274726184551826	0.0277265210196541	0.0280228898272022	0.0283813466966953	0.0288045736466114	0.029262852733994	0.0297166590573621	0.03013804271295	0.0304956815633222	0.0307626341521421	0.0309220843049059	0.0309826875462852	0.030970210170073	0.0309172555412029	0.0308564224511059	0.0308243208195268	0.0308558525984797	0.0309591225850875	0.0311356594688044	0.0313743563905801	0.0316470072500379	0.0319311472575054	0.0322117985829823	0.0324874797142205	0.0327562936221322	0.0330184687581357	0.0332767830414075	0.033548528821812	0.0338452078482022	0.0341426409702597	0.0344000405306106	0.0345794541142508	0.0346558229813133	0.0346160421318558	0.034460518924241	0.0341988527188539	0.0338453294378057	0.0334184730929989	0.0329373877909292	0.0324305977449325	0.0319162979627044	0.0313886247307658	0.0308368349226562	0.0302648282693637	0.0296881499840938	0.0291284722397388	0.0286078979187562	0.0281550713809503	0.0278158222208994	0.0276457611267222	0.0277023269378581	0.0280252817001273	0.0286165453594025	0.0294436964471386	0.0304572599105929	0.0316068039880837	0.0328324148933555	0.0340759549830202	0.0352881549830139	0.0364403395440445	0.0375154008123664	0.0384997288262857	0.0393770525994933	0.0401319009331293	0.0407516869551192	0.0412243212397765	0.0415463010745556	0.0417168781642135	0.0417364196549544	0.0416134051308355	0.0413618232662334	0.0410009163380859	0.0405440155925491	0.0400024085356354	0.0393882780952442	0.0387252428744821	0.0380311479115457	0.037299066371009	0.0365096108039727	0.0356457175932441	0.0347020523536141	0.0336866252109281	0.032623614655353	0.0315418122608069	0.0304683578455655	0.029445070788831	0.0285237806410898	0.0277665971249204	0.0272144868707299	0.0268602937100161	0.0266722778458883	0.0266226361186798
ENSMUSG00000028894	0.024575502706756	0.0245927009503165	0.0246308410409469	0.0246875495345987	0.0247603903309679	0.0248469208378518	0.0249446119001882	0.0250510918278259	0.0251642490454915	0.0252820971715968	0.025402351717578	0.0255229463413623	0.0256422059175274	0.0257587356695578	0.0258711118686086	0.0259781907960107	0.0260791742479576	0.0261731560269875	0.026257938209957	0.0263313036050405	0.0263914831913236	0.0264371521141266	0.0264673124179986	0.0264814527003064	0.0264795916933766	0.0264620335512178	0.0264286895172618	0.0263797556928648	0.0263159639991166	0.026238571263765	0.0261492800360998	0.0260502747464628	0.0259441909265933	0.0258336384706159	0.0257199175374731	0.0256041800190916	0.0254878617470345	0.0253725551011091	0.025259566116112	0.0251503494168807	0.0250466630747348	0.0249503653947147	0.0248628150215301	0.0247854214520858	0.0247198350915926	0.0246678933576188	0.0246314777830399	0.024612526695538	0.0246129643431545	0.0246339680206733	0.0246740653743904	0.0247310239772468	0.0248025886636202	0.0248865269197311	0.0249805303005341	0.0250824707735429	0.025190506135755	0.0253029451001483	0.0254178147749178	0.0255333507968088	0.0256481659221406	0.0257611564843152	0.0258712190357805	0.0259774646959427	0.0260792590812574	0.0261757511240127	0.0262646493197511	0.0263435621628432	0.0264104923151509	0.0264638403275222	0.0265022930295073	0.0265249968651891	0.0265316130835588	0.0265221168173487	0.0264962282889685	0.0264539959684438	0.0263960108060284	0.026323394235735	0.026237725327115	0.0261410693392225	0.0260359445290224	0.0259248479065674	0.0258089779356568	0.0256893991257652	0.025567480667054	0.0254448158985559	0.0253229066277136	0.0252034884650699	0.0250886386246824	0.0249805667030588	0.0248810182509275	0.0247918009184346	0.024714957606358	0.0246526967364897	0.0246072298366995	0.0245807807188949	0.024575502706756
ENSMUSG00000028896	0.0124667123192147	0.0124229993487349	0.0123758455600425	0.0123345715912087	0.0123075185304165	0.012297858926946	0.0123108498079033	0.0123534466938575	0.0124332698533762	0.0125602774616899	0.0127410028156385	0.0129723218651222	0.013246241228526	0.0135483065303014	0.0138655205911127	0.0141876437294812	0.0145034101321247	0.0148051087083719	0.0150903410175897	0.0153599797857164	0.0156173111214176	0.0158646078592028	0.0161062803871977	0.0163485360553751	0.0165977294099524	0.0168603744093913	0.0171372557227864	0.0174189910500256	0.0176908177576514	0.0179328561948123	0.0181270653896452	0.0182572049741589	0.0183095562328079	0.0182761699702193	0.0181547522949758	0.0179478963872515	0.0176624580590396	0.017306739590097	0.0168929437043051	0.0164372594980586	0.0159559272461796	0.0154672971709119	0.0149887675838024	0.0145290560877244	0.0140929878773326	0.0136798370173555	0.0132885774789736	0.0129194580952667	0.0125747667300649	0.012262494686124	0.0119967622352385	0.0117961773819303	0.0116754266539912	0.0116406574681254	0.0116976627427624	0.0118518911273683	0.0121065605826612	0.0124632209554928	0.0129109812566828	0.0134193256002602	0.0139568588273115	0.0144923874818217	0.0150017775217117	0.0154678782037828	0.0158761201154452	0.0162178393558905	0.0164913272562127	0.016700403259804	0.0168530831483174	0.0169579710491287	0.017026894327002	0.0170734796324868	0.0171112662247856	0.0171539125825554	0.0172080156379039	0.0172667776230743	0.0173162697678891	0.017336583160865	0.0173094788662141	0.0172196153575444	0.0170553631724146	0.0168115880802882	0.0164898006138623	0.0160978093043903	0.0156491198627098	0.015159854448422	0.0146521822731453	0.0141543403388848	0.0136957663299991	0.0133079491211533	0.0130125781315024	0.0128052356664773	0.012671846367495	0.0125908902907143	0.0125410742342361	0.0125042372170351	0.0124667123192147
ENSMUSG00000028898	0.0304427314396347	0.0299709016454279	0.0295946330948973	0.0293224592352658	0.0291546015961668	0.0291064645325448	0.0291997953473032	0.0294236287606043	0.0297406465156582	0.0300965438010242	0.0304449626755458	0.0307535554648202	0.0309949619350555	0.0311426532957727	0.0311956544253098	0.0311682880464363	0.0310914459600305	0.0310176864532519	0.0310140142106949	0.0311409733365028	0.0314363062089771	0.0319290120625599	0.0326329269010244	0.0335194511087574	0.0345095715551958	0.0354839538732207	0.0363421940876915	0.0370149568488707	0.0374681804813636	0.0377053230035629	0.0377631839073201	0.0376915158646012	0.0375439430194576	0.0373782747676696	0.0372541765020552	0.0372174090736646	0.0372767357689192	0.0374114760295507	0.0375884253812121	0.0377472070850307	0.0378201801882888	0.0377457740075778	0.0374854957120355	0.0370279117303272	0.0363880670791431	0.0356043993611529	0.0347407224139756	0.0338682295113577	0.0330387692491173	0.0322792787984594	0.031622826152211	0.0310995935343204	0.0307267804986102	0.0305311337379082	0.03053894561543	0.030737952532825	0.031082790377703	0.0315051646825945	0.0319430939400213	0.0323498880488699	0.0326897095024117	0.0329393634317874	0.033102471140408	0.0331957660530782	0.033249546098253	0.0333120446745946	0.0334425532593107	0.0336908421282703	0.0340814464905608	0.0346276580656578	0.0353251904487089	0.0361275087352928	0.036950865581472	0.0376933608744028	0.0382728572438711	0.0386335337672728	0.0387502627424141	0.0386315458237997	0.0383165035784477	0.0378572319054487	0.037310349478209	0.0367392647108708	0.0362107396843413	0.0357753720793682	0.0354465431250209	0.0352176881722666	0.0350701003489493	0.0349537596101806	0.0348060597332347	0.034566783632153	0.034198986178188	0.0336938846135346	0.0330694974972994	0.0323677525304216	0.0316565485089098	0.0310040930857458	0.0304427314396347
ENSMUSG00000028899	0.0355735153287757	0.0353266723193503	0.0351498754697885	0.0350656861856727	0.0352122759107641	0.0357559230831033	0.0366252175718234	0.0375129329309445	0.0381511660205699	0.0384073410215801	0.0383273647268579	0.0381205585640222	0.037957069330972	0.0378373030846551	0.0378272264648917	0.0380605358810032	0.0385845209656282	0.0392863226212051	0.0400558987684461	0.0408033753027868	0.0414802075834876	0.0420882525614088	0.0426484838694344	0.0431661840885139	0.0435941777539622	0.0438058631148804	0.043738180512983	0.0434598486854006	0.0430603758846154	0.0425703246587718	0.0420781512738327	0.0416817915305309	0.0414000473636313	0.0411689961098186	0.040990180711658	0.0409498050125789	0.0411199427600438	0.0414403289410719	0.0417873347055369	0.0420191892354131	0.0420147125854436	0.0416842601192015	0.0410189060950502	0.040088920265375	0.0389840187497094	0.0377937377353352	0.0367348051696679	0.0361006649149694	0.0360244751652112	0.0363322638361866	0.0368407728967483	0.0374798802993147	0.0382645096529163	0.0392211185441961	0.0402620048058175	0.0411641194942986	0.041725838389687	0.041849067686299	0.0415806690109968	0.0411035816332479	0.0405579488074778	0.0399616016510547	0.039413949073015	0.039080904042868	0.0390450770175787	0.0392228057094565	0.0395274160592859	0.039891440671555	0.0402883274209983	0.0407375647268874	0.0412123753495724	0.0416200306329191	0.0418350283515487	0.0417371708630756	0.0413110203591138	0.0406818350213505	0.039978766574764	0.0392490678480394	0.0386002551394096	0.0381425266878343	0.0378781242071515	0.0377051188107952	0.0375922352406126	0.037604132097156	0.0378297455518748	0.0383078742152807	0.0389548580810221	0.0395894083786592	0.0400461876463007	0.0401972372958289	0.0400012508383075	0.0394978614225172	0.0387417020433481	0.0377810073296958	0.0367872868629126	0.0360123248879911	0.0355735153287757
ENSMUSG00000028901	0.0250766650575372	0.0252194190881045	0.0254179910741195	0.0256645297830818	0.0259590902530578	0.0263047844638398	0.0266839998941865	0.0270728496053115	0.0274578580975983	0.0278324371613206	0.028186998672327	0.0285054378026658	0.0287832418524516	0.0290215479408964	0.0292194251320586	0.0293814443803368	0.0295228199501329	0.0296563391344335	0.0297884832705735	0.0299235922845183	0.0300732890707078	0.0302480731705429	0.0304257910158859	0.0305617217613528	0.0306180527860604	0.0305652448792283	0.0303857713764133	0.0300786106993481	0.0296575215455385	0.0291445260453062	0.0285654962994732	0.0279546310667668	0.0273614247894066	0.0268332578262193	0.0263952053742106	0.0260468064553393	0.0257907882619915	0.0256298649181225	0.0255402041276729	0.0254886851737765	0.0254499743191696	0.0254101953931165	0.0253700372296571	0.0253427765412826	0.0253582741592724	0.0254495117838822	0.0256256396785328	0.0258748396361513	0.0261956360366814	0.0265812925705655	0.0270171209691085	0.0274899240518299	0.0279935106494905	0.0285231511996881	0.0290522549927173	0.0295476940989426	0.0299863988608665	0.0303527314484186	0.0306355353609069	0.0308266594688919	0.0309310985957928	0.0309594332939536	0.0309205980739234	0.0308264885981856	0.0306974492903324	0.0305511782809772	0.030398846817518	0.0302483098407074	0.0301141336908276	0.0300099830177964	0.0299215262728641	0.0298181516921778	0.0296748340529344	0.0294716058314883	0.0291966448067794	0.0288505857353358	0.0284442011239413	0.0279941640325886	0.027519187460935	0.0270444899627291	0.0266078858851669	0.0262402349224678	0.0259542955982853	0.025745502806811	0.025612827787191	0.0255546007135808	0.0255421110300502	0.0255378108018704	0.0255125384032625	0.0254491405316017	0.0253455501016754	0.0252144193654474	0.0250877430489354	0.0250023356122164	0.0249732880188817	0.0249957761539543	0.0250766650575372
ENSMUSG00000028902	0.0259720743209348	0.0359992055118499	0.0497786322287304	0.0607876874665114	0.0671977826745592	0.0684629196931856	0.0636693039913185	0.0541120752507756	0.0441742307370475	0.04050220703525	0.0419423953361419	0.0415252699456239	0.0418322886671431	0.0425768397645023	0.0372951400379039	0.0270099940178313	0.0248873902110745	0.035440448009586	0.0487753376696433	0.0579388601111283	0.0614396412982324	0.0593110380050941	0.0506145095789315	0.0376063895787849	0.0306320697904664	0.0384187209742798	0.0513834430903867	0.059929544199605	0.0617996222082757	0.0564009359573178	0.0441378380902088	0.0301197309341639	0.0268988392501162	0.0335005926955449	0.0391398312650504	0.0400081160019167	0.0422216678637063	0.0478453648043726	0.0496447647426194	0.0457830901420947	0.0412400589119287	0.0444350714563613	0.0539396427007797	0.0605996634351968	0.0612161337981389	0.0550777797447581	0.0418544530599864	0.0256309821551196	0.0221555384542323	0.034391865773622	0.0491662726944644	0.0603979067341877	0.0669908897626478	0.0686047088188204	0.0641172801174995	0.054486928556396	0.0441412082900503	0.0408352682964662	0.0437422536333778	0.044969803665351	0.0455360254029766	0.0447640361287865	0.0378217528060751	0.0265319950196991	0.0245438031427763	0.0355123619191232	0.0491569323413899	0.058698522434027	0.0627651683782117	0.0614905716969986	0.0540391514746596	0.0426988388285601	0.0362055432250888	0.0420399290497905	0.0533776211964585	0.0608822902449749	0.0619775281214347	0.055887577738544	0.0428463014143696	0.0278518458177538	0.0247144266746047	0.0324770490423982	0.0393121843821755	0.0413499962094545	0.0439636197637763	0.048846413958973	0.0496681551794544	0.0448511612368034	0.0394769401155897	0.0425746103510469	0.0527096167180947	0.0601551226063446	0.0616497068685978	0.0565301910229737	0.0445627384568969	0.0298983543940853	0.0259720743209348
ENSMUSG00000028906	0.0708613767707964	0.0727185110672067	0.0738091375895179	0.0737669228736953	0.0738227793270302	0.0742721682626096	0.0746329212962532	0.0726764767835205	0.0686971830621802	0.0667430198292596	0.0669225295445044	0.0672054653987216	0.0686399258378819	0.0691423950229386	0.0685042777005821	0.0687170223541607	0.0691385990046209	0.0688093357075526	0.067803409444238	0.0670210489851559	0.0674632470379778	0.0684667657943952	0.0688907308363357	0.0668091353085962	0.0638348222673492	0.0639407890877251	0.0662710078393898	0.0675129987615093	0.0690705016569019	0.0705631245022455	0.0711399810403065	0.0725207035768859	0.0744000215823351	0.0756648326491009	0.0755754244671009	0.0745848324111694	0.0745559208090554	0.0754276226912778	0.0774156447275577	0.078291016651462	0.0781140846242174	0.0803058076698751	0.0841984424305214	0.0868978545409643	0.0876085404548364	0.0855320821785532	0.0815961678646332	0.0787035370429105	0.0783142714630891	0.0789531171388892	0.0792947199119667	0.0790891261312793	0.0793636444824415	0.080022972877246	0.0800456422489798	0.0786138536142696	0.0769714933585596	0.0780872162291266	0.0806302957025105	0.0818685158430391	0.0826072862192239	0.0830102603142031	0.0844984042754575	0.088946506783616	0.0949548786225256	0.1004630290020369	0.1047001628270099	0.1076658285960549	0.1093156621220327	0.1090642101002188	0.106346113825658	0.1003312418029991	0.0924954285482022	0.0859695011285846	0.0818976964767052	0.079845868514991	0.079995974288546	0.0802247583061394	0.0789805462534419	0.077038864683153	0.0745017074234543	0.0719391298993041	0.0697828156939926	0.0677653061322706	0.0672438975598815	0.0680889926048133	0.0700012562838	0.070365579982228	0.0694608784410542	0.071404119992416	0.0752214606591921	0.0774263675099733	0.0777132175919186	0.0755627636702358	0.0718383120652928	0.0698421828654966	0.0708613767707964
ENSMUSG00000028907	0.0161003830817685	0.016014823956737	0.015926038531469	0.0158347356932134	0.0157418070040765	0.0156483296689436	0.015555490091454	0.0154646846013541	0.0153775502255841	0.0152958346122514	0.0152210169073432	0.0151546049218797	0.0150982263186242	0.0150535172860207	0.0150218484856856	0.015004508113717	0.0150027246754397	0.0150172503758123	0.0150472625372172	0.0150914379738959	0.0151483707522248	0.0152165850861332	0.0152944516320757	0.0153803621028008	0.0154727976101577	0.0155701545244672	0.0156702390924947	0.0157708979623858	0.0158702462060751	0.0159666739677361	0.0160588076589912	0.0161455464287573	0.0162260542155623	0.0162994979825404	0.016364372251895	0.0164192433349693	0.0164630089886965	0.0164948408569283	0.0165139833479063	0.0165199846155056	0.0165127760111714	0.0164925735671063	0.0164595900421745	0.0164143307536672	0.0163576962036194	0.0162909601878129	0.0162157004446916	0.0161338182732035	0.016047511110675	0.0159588560799294	0.01586866644548	0.0157775215712214	0.015686161186434	0.0155954836253768	0.0155064560094471	0.0154202369334536	0.0153382152428325	0.0152618735886608	0.0151923958988572	0.015131010586559	0.0150790979700523	0.0150380917777226	0.015009226846002	0.0149936907180806	0.0149926356486537	0.0150067441646732	0.0150351027285624	0.0150763567781024	0.0151291471217182	0.0151921128052403	0.0152637822332281	0.0153427587731307	0.0154277893011896	0.0155175834408533	0.0156102891580257	0.0157040966280924	0.0157974550081268	0.0158890716408931	0.0159778682270814	0.0160630093837019	0.0161438873714316	0.0162198052248626	0.0162891508098146	0.0163502887015691	0.0164018778184937	0.0164428254023384	0.0164721030506758	0.0164889795959326	0.0164931016586165	0.016484395375396	0.0164627744164628	0.0164284462718637	0.0163820215174297	0.0163244989980627	0.0162572091306702	0.0161818336282341	0.0161003830817685
ENSMUSG00000028910	0.0265630171126081	0.0266848552119648	0.0270930543007938	0.0277177569976704	0.0284924989030465	0.0293606581537274	0.0302752185448117	0.031203811404044	0.0321287513167609	0.0330401676410478	0.0339221797799228	0.0347660865781379	0.035573775980072	0.0363534249349936	0.0371105767669315	0.0378546960461088	0.0385995494442736	0.0393515787852624	0.0400837376099979	0.0407653096550975	0.0413730222382337	0.0418908762797147	0.0423070811297457	0.0426170386347171	0.0428235754493648	0.0429304495854094	0.0429265236118926	0.0428018203976154	0.0425539934580719	0.0421887265866147	0.0417186300146961	0.0411641967490181	0.0405531294011617	0.0399104972903886	0.0392332112381051	0.0385132821033474	0.0377476073076249	0.0369363541344681	0.03607448804937	0.0351615410735547	0.0342061751948261	0.033222525091219	0.0322165073475341	0.031200180068085	0.0301990938639736	0.0292535296700413	0.0284162539787752	0.0277531597147761	0.0273385148897506	0.0272292283836721	0.0274082157407897	0.0278305993507524	0.0284479379992243	0.0292142841053742	0.030086689249887	0.0310320462133634	0.032028622199588	0.0330603003086685	0.0341038538443389	0.0351424327838333	0.0361691582457631	0.0371837491571208	0.0381856030703585	0.039177473824006	0.0401649733764296	0.04114588369987	0.0420870156957645	0.0429525743796521	0.0437143208657676	0.0443513206615112	0.0448472268405076	0.045192894965658	0.0453866506317678	0.0454297154695664	0.0453152418135499	0.0450392823659877	0.0446053333582349	0.0440246508598438	0.0433153720704131	0.0425033897829325	0.041621836592701	0.0407013564910261	0.0397438350864792	0.0387454289447838	0.0377066363466889	0.0366316497856649	0.0355219810429634	0.0343846376959625	0.0332360921306339	0.0320981084779411	0.0309824189165381	0.0299059555073313	0.0288984998783633	0.0280033542708283	0.0272737792895517	0.0267721300163245	0.0265630171126081
ENSMUSG00000028911	0.0380734234367379	0.0378995286482326	0.0377200832158323	0.0374965553490508	0.0372001311108362	0.0368243202278073	0.036394207147887	0.035968380202797	0.0356233673038212	0.035396889585329	0.0353063010422926	0.0353628929979213	0.0355523759779382	0.0358425064713606	0.0362002315085278	0.0366037657652725	0.0370508047997289	0.0375362724218984	0.0380356209565185	0.0385400570015835	0.0390580602104008	0.0396230949362428	0.0402883336406481	0.0411112866034763	0.0421332075774711	0.0433186509254318	0.044595966373397	0.0459046206117104	0.0471810908944218	0.048370232080224	0.0494374225731794	0.0503587412177358	0.0511271088320597	0.0517385932117308	0.0521885582739779	0.0524781718975125	0.0526080147053501	0.0525764439522467	0.052381334379536	0.0520397817516954	0.051581924951779	0.051027908285008	0.0504023704450334	0.0497411101619381	0.0490777131350929	0.0484481428668412	0.0478946597543679	0.0474491632678871	0.0471415823243355	0.0469785569364725	0.0469326285008035	0.0469792314917304	0.0470936527518346	0.0472625049988726	0.0474893962867435	0.047793340635591	0.0481987917766658	0.0487005374348616	0.049286075990986	0.0499422494257981	0.0506427065020222	0.0513487616977595	0.05201804192702	0.0526120433257536	0.053103133450817	0.0534652907207913	0.05367277656949	0.0537086551078461	0.0535634800666772	0.053243510517784	0.0527731158160561	0.052188756029983	0.0515338091523107	0.050839797690035	0.0501312424014039	0.0494360396792053	0.0487643514513253	0.0481165099816969	0.0474954569262382	0.0468997981428676	0.0463338567907336	0.0457959043823662	0.045272329052046	0.044747051486517	0.0441990091291889	0.0436118480395572	0.0429811432672653	0.042331963874698	0.0417009934077768	0.041091180869601	0.0405026052167878	0.0399488648776619	0.0394379851701855	0.0389812790422701	0.0386002526204553	0.038298070872132	0.0380734234367379
ENSMUSG00000028914	0.0465236761314166	0.0466650805519539	0.0495303649119809	0.0528022411588986	0.0542699033739895	0.0513903640676099	0.0477618197389314	0.0493071505530048	0.0553970879652119	0.0590553848868339	0.0601520732820895	0.0607307673884854	0.0599215658680575	0.0586625435767364	0.0569956273091268	0.0553507993643562	0.0546669054840189	0.0548367775453732	0.0565989937445172	0.0590603208811163	0.0592272559888067	0.0558398313493977	0.052226034056218	0.051473391858417	0.0525375715791113	0.0545722416368756	0.0581311875473608	0.0633080736837559	0.0682975182221205	0.0691483137278602	0.0664455868279017	0.0632244427481458	0.0599770733761186	0.0568487290588405	0.0542926271691722	0.0527696510180927	0.0503021993278817	0.0478779428606806	0.0474783093936267	0.0503985825004805	0.0562218860128993	0.0610245869866002	0.0662348534266171	0.0714042662698083	0.0732022106026588	0.0699169741151097	0.0632086474433046	0.0567235263160956	0.0519312861723771	0.0516051952842073	0.0549980869863887	0.0603242693302371	0.0659779842720098	0.0701996212522267	0.0748161940676471	0.0795859187531669	0.0819110951919549	0.0812830217669111	0.0799212183763924	0.0795045066878347	0.0786220439962349	0.076946393314472	0.0742181866332009	0.070669236324782	0.066992149713555	0.0639934764824107	0.0627232479732771	0.0623294065253459	0.0597667816068768	0.0539335174172577	0.0487266546739766	0.0487222748036077	0.052379038417142	0.0556209295086524	0.0585033313061535	0.0627323769021871	0.0675890532701855	0.0688417097199202	0.066189748829962	0.0624290028668991	0.0588531267056764	0.0559262935124433	0.0540973697949861	0.0535984809355271	0.0516710887840791	0.0481005572552005	0.0453227162708465	0.0465296347271656	0.0516967874670274	0.0553922003149448	0.0589341403623082	0.0632307732903058	0.0652911348458812	0.0623208216272276	0.0560136771318831	0.0503785806254478	0.0465236761314166
ENSMUSG00000028917	0.0438755589413619	0.0361467175150518	0.0390656744495792	0.0457863086730161	0.0492225761699336	0.0497349221724446	0.0492441984389013	0.0512378131554592	0.0504813867558649	0.045079310550574	0.0442916861634686	0.044493952939167	0.040425995376555	0.0410585897333595	0.0476983388146998	0.0517536476078256	0.0491237351056426	0.0450173761371284	0.0467012461300786	0.0500239194796073	0.0516639385347727	0.0521104752654514	0.0522919355941493	0.0543007252624684	0.0529850136922875	0.0469945661440476	0.0445438198896143	0.0443588080805692	0.0410190910623849	0.0434042577391711	0.0510486059717052	0.0528664912835678	0.0474956257065356	0.0418973656265995	0.0444227394411828	0.0476109468723943	0.0470047995819373	0.0442589458620526	0.0429415414960468	0.046285022912176	0.0450695648189099	0.0384058649035769	0.0383591213481827	0.0401857134478252	0.0377913555178175	0.0417338182984581	0.0508711781822784	0.0535627482894321	0.0480677137604715	0.0404763210852961	0.0405321662146684	0.0454689254038706	0.0484870428353199	0.0495995325949658	0.0504394322156945	0.0545364463357064	0.0574309758435435	0.0560350306243762	0.0552375356007597	0.0542933547488724	0.0516328893699968	0.0519469342558106	0.0558020123699649	0.0581538250637695	0.0559936756093574	0.0530808426640086	0.0540510915791968	0.0565941902951906	0.0590084735632026	0.0607224323221763	0.0607400500719121	0.061108118343692	0.0591044116682739	0.0538392157209365	0.0518605632685138	0.0523424424273621	0.0510293809403375	0.0533563624059939	0.0588934914080199	0.0604331579460919	0.0563554942556176	0.0502826423361475	0.048476141038738	0.0488476424886514	0.0473034079557688	0.0441104747785034	0.0422565912460832	0.0459407958069367	0.0465086824563303	0.0421989501554632	0.0413882428015629	0.0404760073502374	0.0358784806584294	0.039029373031256	0.0484680133423296	0.0507030070565918	0.0438755589413619
ENSMUSG00000028919	0.0699361990767672	0.0700177977599357	0.0720966251323472	0.0743524101925241	0.0768335954103764	0.0810314840052765	0.0867542561382402	0.0918757454709995	0.0950430746261621	0.0963200824103712	0.0957685877462633	0.0925706495593833	0.0874229020709377	0.0830452591485775	0.0804775592529527	0.0789363748025624	0.0780956988823484	0.0779633636793967	0.0782887717800314	0.0782900605631821	0.0787106805444161	0.0813718058767587	0.0856141023496768	0.0893307027668613	0.09203800712779	0.0959449374585123	0.1021539832381025	0.1083712122788244	0.1134990864060806	0.1174963224636619	0.1199152548025155	0.1202746740481272	0.1185343897753219	0.1150109582045528	0.1098465249596417	0.1033106380187975	0.096766494324918	0.0932884625920657	0.0939948718059401	0.0968711776754982	0.1006251719297192	0.1048614241509812	0.1091710373396277	0.1124232344080385	0.1149911060519651	0.1182990070066478	0.1223204950320892	0.1264468389728474	0.1299920805012374	0.1330451062682457	0.1353790779040029	0.1360160332214622	0.1349798443068465	0.1330710585787005	0.1304620473912398	0.1262310393104458	0.1198097139950842	0.1118740763387656	0.1033196223375064	0.0938875626316636	0.084300535120709	0.0771281784798498	0.0734723832344474	0.072794298561196	0.0735813710767845	0.0747384210008275	0.0757386477702623	0.0758491338197143	0.0757999787001404	0.0774411609199367	0.0803055597853683	0.0821943094892249	0.0820830069391669	0.0816009287564769	0.0820254503129757	0.0816214219936605	0.0801129442133074	0.0787515754457433	0.078582655308035	0.0804052147313247	0.083327488262973	0.0861199794076629	0.087391559507565	0.0860516804100874	0.0827572537109439	0.0803961176467619	0.0801584406482175	0.0803669718836272	0.0803202674357479	0.0804549752521098	0.0808832390891558	0.0798061154486694	0.0771314470697984	0.0744440373586554	0.0722376605536043	0.0710465562726849	0.0699361990767672
ENSMUSG00000028920	0.0402599126262766	0.0404824591042778	0.0411150434871484	0.0419506444409383	0.0428155743061552	0.0435848422834752	0.0441688432385029	0.0445303721479389	0.0446853522131376	0.0446712726819689	0.0444755446313644	0.0441037433330663	0.043608784187488	0.0430811253515793	0.0426121533810437	0.0423260379674085	0.0423776886504475	0.0428719996820888	0.04369433809551	0.0446893231813342	0.0457421209224547	0.046783600874763	0.047770296289008	0.0487003527150473	0.049610494337478	0.0505296490909391	0.0513810790589608	0.0520857111049352	0.0526049623921688	0.0529434967327366	0.0531419574838406	0.0532792748637131	0.0534640092590408	0.0537793800191865	0.0541631802623526	0.0545291768871206	0.0548171852800352	0.0549847474830538	0.0549694378331641	0.0547295611159944	0.0542592096653285	0.0535688031984567	0.0526314292891033	0.0514380477953594	0.0500251751318701	0.0484802883417613	0.0469380201934823	0.0455874069622493	0.0446590376992002	0.0443295243585101	0.0445118480651184	0.0450351590795605	0.0457405362183997	0.0465001701132562	0.0472097984069877	0.0478100405691933	0.0482882268798075	0.0486501898224075	0.0488616586599997	0.0489086734745681	0.0488202947590376	0.0486586332244604	0.0484887186287627	0.0484005064683171	0.0485058351617874	0.0488744772496225	0.0493996370016802	0.0499463586674389	0.0504152437531784	0.0507455921307817	0.0508989032671357	0.0508748734331017	0.0507122270574073	0.0504519284652152	0.0500504319746877	0.0494636583302641	0.0486858738666284	0.0477556132863957	0.0467520189211295	0.0458007733147136	0.045065427744671	0.0446753536432865	0.0445640706744192	0.0446206533525079	0.0447599724457347	0.0449200812286337	0.0450243846888234	0.0450260141754576	0.0449220345482483	0.044720913836495	0.0443621649127199	0.0438014458884388	0.0430489531251013	0.0421731619267419	0.0412918911079054	0.0405812399424469	0.0402599126262766
ENSMUSG00000028923	0.0004587978879585693	0.00045839657489586265	0.0004582365798180367	0.0004583197906102139	0.0004586446310424567	0.0004592060379735229	0.00045999132302911125	0.0004609789438522992	0.0004621443678966911	0.0004634618662976264	0.000464905184418691	0.0004664480147257696	0.0004680640354770982	0.0004697274820426087	0.0004714134657014485	0.00047309801866961287	0.0004747577170335022	0.0004763694879598213	0.00047790826111131	0.00047934653104532345	0.000480658259532889	0.0004818198592736733	0.0004828095980862091	0.0004836077509102613	0.0004841982322553473	0.0004845691069211463	0.0004847128064016506	0.0004846262492157837	0.0004843107090746739	0.0004837718916877799	0.0004830194132247567	0.000482066506848372	0.0004809298851784188	0.0004796296220113432	0.0004781882972367195	0.0004766302975181504	0.00047498281580964097	0.0004732757681691084	0.0004715396410680909	0.0004698034913359679	0.00046809674511749975	0.0004664494146763646	0.0004648908854836351	0.0004634490464252364	0.00046214984510457787	0.0004610173945536752	0.0004600736647741393	0.0004593386914765052	0.0004588296406005608	0.0004585600672244097	0.0004585377691088578	0.0004587634988208506	0.0004592339373619639	0.0004599420709745257	0.0004608748393900872	0.0004620122713717562	0.0004633304547627672	0.0004648031669193058	0.0004664026271178711	0.0004681000694938359	0.0004698659088922043	0.0004716704604720191	0.0004734844452127748	0.00047527926300941975	0.00047702709090103067	0.00047870111124786606	0.00048027514983331975	0.00048172389479451776	0.0004830239129353126	0.00048415422195452	0.0004850966261892349	0.00048583606503982033	0.0004863607515940096	0.0004866623007409361	0.0004867358235034014	0.000486579973190382	0.0004861969361237981	0.00048559239572258775	0.0004847754821639889	0.0004837586210951719	0.0004825571725023172	0.0004811893811405835	0.00047967630366070537	0.0004780415953413342	0.0004763113996951364	0.0004745141688565725	0.00047267982807021927	0.0004708387887788945	0.0004690220357953428	0.00046726104472015977	0.0004655864286890546	0.00046402697093704185	0.0004626090529243895	0.00046135682489197	0.0004602919207909099	0.0004594336320472961	0.0004587978879585693
ENSMUSG00000028926	0.0311038036234446	0.0310800319673172	0.0311370032886077	0.0312536599572974	0.0314105844064511	0.031591114292266	0.0317806522198169	0.0319691151875117	0.0321517291651324	0.0323267267881425	0.0324890934905675	0.0326368774317344	0.0327732301790777	0.0329046421386191	0.0330363855477783	0.033176123650552	0.0333344312868592	0.03351833075543	0.0337151740737861	0.033909369663132	0.0340888525971135	0.03424513333931	0.0343716236961054	0.0344657719947044	0.0345295209177395	0.0345655939762504	0.0345677520058895	0.0345306851942487	0.0344537920146782	0.0343412103415727	0.0342009700403759	0.034045394319557	0.0338905584328747	0.0337501393061136	0.033619804748956	0.0334922717236412	0.0333631061596543	0.0332295474930461	0.0330857545796735	0.0329283197402727	0.032758350154546	0.032579082993009	0.032388688410367	0.0321877966321704	0.0319823790991742	0.0317834174304913	0.0316052909340788	0.0314661549029093	0.0313869175637098	0.0313825082540869	0.0314404281688759	0.0315416714407836	0.0316693570812402	0.0318095532598377	0.0319503549296922	0.0320842985007153	0.0322091293665961	0.0323255370687341	0.0324309747493634	0.0325257849413008	0.0326152319582324	0.032708116815828	0.0328130511605543	0.0329406857148745	0.0331036700582437	0.0333099075181984	0.0335461277651715	0.0337951227585059	0.0340424742558753	0.0342767128599132	0.0344877073998619	0.034668983101238	0.0348183249719371	0.034934798184465	0.0350109120059274	0.0350407454596187	0.0350229949174993	0.034960923098992	0.0348615559897391	0.0347359534016068	0.0345986673463393	0.0344619456337245	0.0343209290088369	0.0341679295607742	0.0339980614421672	0.0338085950377167	0.033595474937023	0.0333576779486129	0.03309887677996	0.0328251907987198	0.0325382721432035	0.0322422649397203	0.0319465625917969	0.0316655075457755	0.0314167689110259	0.0312216283862763	0.0311038036234446
ENSMUSG00000028927	0.0154508001912022	0.0153070273636073	0.0152353497698681	0.0152407687515135	0.0152696482787443	0.0152502323593943	0.0151223277328725	0.0148483667979452	0.0144166367943801	0.0138412071264967	0.0131677883406203	0.0124702446111702	0.0118215710545216	0.0113198233611693	0.0110976988749424	0.0112464444022727	0.0116638557621588	0.0121901720346815	0.0127020583976532	0.0131267788591753	0.0134304066274137	0.0135930625129322	0.0136248915320734	0.0135681375744783	0.0134738026414859	0.0134030041741954	0.01343579937457	0.0136199459997328	0.0138983419718107	0.0142159896130703	0.0145522638692964	0.0149104496197038	0.0152552050732765	0.0155466143064994	0.0157759571889536	0.0159641649228004	0.0161339494717143	0.0162984433389743	0.0164845638781584	0.0167053276857067	0.0169119855110665	0.0170539855107446	0.0171012958840068	0.0170422967264544	0.0168700709056764	0.0166008253982898	0.0162791996353366	0.0159687464629477	0.0156980372737261	0.0154814448289638	0.0153474873464686	0.0153081631779815	0.0153035624388526	0.0152524249054082	0.0150900177148174	0.0147805428861844	0.0143196162095093	0.0137331907327941	0.0130824023649799	0.012451446465985	0.0119007126656564	0.0115058346327624	0.0113717812039153	0.011565275171357	0.0119873609944407	0.0124982082012817	0.0129941598481248	0.0134174413881172	0.0137443131591427	0.0139615954168367	0.0140809739809904	0.0141393911042462	0.0141774090472711	0.0142384560928475	0.0143750867939345	0.0146134703060197	0.0149086860090443	0.0152173914946679	0.0155192095831449	0.0158106285527015	0.0160657773406156	0.0162595559007383	0.0163905342731571	0.0164792886611203	0.0165466019891955	0.0166041805362104	0.0166729938031555	0.016762935224903	0.0168375259913872	0.0168594182567354	0.0168092720510001	0.0166828366973431	0.016475324455256	0.016202919016694	0.0159087253320045	0.0156517419087794	0.0154508001912022
ENSMUSG00000028931	0.0142899531803101	0.0138539224368661	0.013438609872848	0.013116475707505	0.0129591913822749	0.01302170583676	0.0133176921392187	0.0138238081301599	0.0144955746287294	0.0152789975158437	0.0161313627044478	0.0170094971722037	0.0178735088961595	0.0186981997116097	0.0194746938181031	0.0202059402874466	0.0208947631497699	0.0215474616634887	0.0221761100095347	0.0227898596292823	0.0233785877936038	0.0239206670088575	0.0243911168377267	0.0247661281137201	0.0250260325702832	0.0251572226163099	0.0251544144805941	0.0250152596628024	0.0247389730039416	0.0243307863163237	0.0238048830602924	0.023180558799469	0.0224743526446409	0.0217020462523916	0.0208875705323089	0.0200667924907068	0.0192801359356578	0.0185656637217679	0.0179371968635552	0.0173910043569777	0.0169225284079751	0.0165314793000391	0.0162250677510139	0.0159942954127261	0.0158046745388766	0.0156229739360222	0.0154277256393912	0.0152120959675285	0.0149806553710673	0.0147532784436001	0.0145685624373434	0.0144796248364198	0.0145375754444217	0.0147795018112771	0.0152080788849166	0.0157979238813039	0.016508160249258	0.0172882421679751	0.0180953026629225	0.0188933285237162	0.0196534121624406	0.0203556559181617	0.020991216680292	0.0215602239489978	0.0220649724344794	0.0225117038739564	0.0229112961222636	0.0232752630596824	0.0236069410188049	0.0239017076251198	0.0241441807059395	0.024313663798032	0.0243931310783263	0.0243716725291269	0.024245904190878	0.0240149086185357	0.023678789978727	0.0232425597471478	0.0227193254326771	0.0221270263448644	0.02148028573625	0.0207890851766121	0.0200694813513085	0.0193490444952676	0.0186618451765677	0.0180438364738246	0.01750557712007	0.0170385795806635	0.0166349361270028	0.0162920609847131	0.0160151009927591	0.015790951236359	0.0155787397686757	0.0153397108381441	0.0150483586952353	0.0146964605479018	0.0142899531803101
ENSMUSG00000028932	0.0471047316154473	0.0449052386010732	0.0457427026163425	0.0486357159743698	0.0521559175455513	0.0549974304105673	0.0560579796894942	0.0551055997924794	0.053585590602352	0.0520866638631896	0.0508042464778979	0.050133726445126	0.0491808816042753	0.0478994117893119	0.0465431183350396	0.0442829350530078	0.0415080306845479	0.0402325023227843	0.041802744323299	0.0448952109308393	0.048114800726195	0.0503560758496833	0.0504313186681243	0.0479604007041154	0.0447128359623577	0.0424424121186663	0.0429033486083055	0.0456782690147373	0.0487213094269968	0.0508575699563981	0.0514799475388137	0.0502715065494084	0.0478883415947778	0.0455758375009341	0.0440366450191322	0.0434556735494351	0.0432010864908801	0.0431533880405928	0.0438463310768474	0.0443697456517572	0.0453378270771271	0.0466001519444149	0.0481797381110953	0.0505647182412788	0.0525091336949369	0.0533546159878447	0.0526304703300621	0.0502013742581401	0.0470180356318521	0.0452344878398762	0.0464675269678784	0.0496299445082253	0.0532420578327216	0.0560215736535814	0.0570072637292114	0.0561611988719428	0.0550695607777979	0.054192544738003	0.0533808469954416	0.0529321702357841	0.0521764525381419	0.0511136705201226	0.0501642188010516	0.0487869199312725	0.0472213894923496	0.0462645854192807	0.0464941549622524	0.0479346860365784	0.0499243914663799	0.0513151418148578	0.0507586143222309	0.0478391446415911	0.0443080353082139	0.0416519186002331	0.0414882660766522	0.0440567411131453	0.0472081924124393	0.0494001221092765	0.0496612564147727	0.0478283517028018	0.0449471434608096	0.0429006784402326	0.0426779417895022	0.0439129268913674	0.0454182351949533	0.046699164840182	0.0479560280884623	0.0488307362329987	0.0503641343579935	0.0522381455133977	0.0537274537445822	0.0549426565724523	0.0553751813356312	0.0549363430793112	0.0534561125591094	0.0506251775511026	0.0471047316154473
ENSMUSG00000028933	0.0272879794125661	0.0280087812725855	0.0287644195376611	0.029523491955764	0.0302487113654433	0.030908977083702	0.0314805676376072	0.0319468100781133	0.0322994811659761	0.0325380085262916	0.0326661924071682	0.0326901026464852	0.032616404329872	0.0324519942164246	0.0322107937643273	0.0319136520081915	0.0315848148495606	0.0312461269380053	0.0309129176101911	0.0305932240419332	0.030286004777286	0.0299919343166395	0.0297115705742857	0.0294452971419601	0.0291891709320277	0.0289284441649861	0.0286472202645934	0.0283316164031056	0.027973845499322	0.0275740665514418	0.0271390895394921	0.0266850919117623	0.0262356879711109	0.0258151254685057	0.0254445264693534	0.0251357183022241	0.0248809703770202	0.0246628587235487	0.0244690855247326	0.0242934556991172	0.0241375846553105	0.024010193751211	0.0239214327900709	0.0238827813210983	0.0239113557083585	0.0240318199649135	0.024267034826417	0.0246388418729452	0.0251578351527101	0.0258083754980879	0.0265631418313297	0.0273888512520896	0.0282452488200423	0.0290966124451309	0.0299135587765791	0.0306732709747976	0.0313611177353221	0.0319698169728669	0.0324957663735269	0.0329369031852152	0.0332919567603798	0.0335617433958609	0.0337533008983942	0.0338789735532161	0.0339527543581143	0.033985484073917	0.0339816534759663	0.0339380345520618	0.0338434511325546	0.0336894346538383	0.0334701001106661	0.0331813326120678	0.032819041123984	0.032377856772211	0.0318547403959185	0.0312499276949411	0.0305693222074637	0.0298260295539352	0.029039570095961	0.0282379511259114	0.0274559860943546	0.0267283514605162	0.026085951308357	0.0255511038431362	0.0251263046255587	0.0248044106789159	0.0245801039958191	0.0244495011247131	0.0244115993115474	0.0244673297236433	0.0246140677291824	0.0248465925274452	0.0251622251140155	0.0255635985190015	0.0260518203772531	0.0266283857591457	0.0272879794125661
ENSMUSG00000028936	0.0361608274495208	0.0353465428821943	0.0345663051826348	0.0338220265815765	0.0331166445205823	0.0324546913398384	0.0318414587403949	0.031285031299429	0.030797089843176	0.0303907499584344	0.0300741037956637	0.0298556468906663	0.0297460634324026	0.0297563133894984	0.0298930128743918	0.0301614965678339	0.030566085540123	0.0311038037449328	0.0317497301592628	0.0324749670013172	0.0332537824351825	0.0340640704392838	0.0348860638286213	0.0357042379598739	0.0365074570110951	0.037285807042987	0.0380234212377282	0.0387064956200679	0.0393258696537802	0.0398766453842258	0.0403572180732631	0.0407693097427683	0.0411174070974126	0.0414047493954868	0.0416237786221423	0.0417660766008821	0.0418259612040919	0.0417996392195014	0.0416821973593189	0.0414710574147959	0.0411672660444171	0.0407741505410101	0.0402931651589799	0.0397283122436641	0.039088012086977	0.0383851888174256	0.0376366369503517	0.0368635649128007	0.0360913343905811	0.0353434239403778	0.0346245401120327	0.0339345112031298	0.0332743598382628	0.0326468742764856	0.0320557741934112	0.0315079028776467	0.0310141514303102	0.0305875175445941	0.0302370046685854	0.0299728326083091	0.029808187222598	0.0297575598064249	0.0298325228970506	0.0300434783472448	0.030399275847263	0.0309003840581574	0.0315233883788285	0.0322395867574074	0.0330225850866818	0.0338489879866277	0.0346972297592196	0.0355497929986417	0.0363935536664546	0.0372169523959536	0.0380034617678035	0.038738818992559	0.0394133023032869	0.0400212983575018	0.0405603362244166	0.0410310667597239	0.0414366745737403	0.0417787438946857	0.0420474118787595	0.042231835330448	0.0423239994237549	0.0423182257598647	0.0422090681215996	0.0419939227730859	0.0416739894977522	0.0412530245916285	0.0407335373111706	0.0401208127117534	0.0394246760712201	0.0386596338241962	0.0378443367845276	0.0370021322498159	0.0361608274495208
ENSMUSG00000028937	0.0367423202517564	0.0372730024043219	0.0377232802522039	0.0380692702695685	0.0383076337855153	0.0384539913916298	0.0385265572624232	0.0385439521715559	0.0385309019634291	0.0385086519116326	0.0384811866951583	0.0384466694840902	0.0384025661419805	0.0383467521770898	0.0382610268322811	0.0381220888693522	0.0379082266443118	0.0375989777663295	0.0371830334617225	0.0366654642363061	0.0360687389712797	0.0354294216486278	0.0347768224737063	0.0341369523955248	0.0335432967540051	0.0330265601007244	0.0326037418534993	0.0322981750882529	0.0321461817905658	0.032190021697829	0.032436114854451	0.0328762146403377	0.0334827706605157	0.0342030461576569	0.03497296914998	0.0357372705266461	0.0364578022013196	0.0371160323744371	0.0376959447307941	0.0381843982759392	0.0385800638978854	0.0388880968047832	0.0391152163424464	0.0392765827923628	0.0393968297831767	0.0395052992727631	0.0396155799271229	0.0397306863173197	0.0398435978055231	0.0399337691638783	0.0399761779160135	0.0399540714136059	0.0398629507933367	0.0397101528775127	0.0395023496681438	0.0392481955124375	0.0389646395612346	0.0386688969483661	0.0383663449907107	0.0380650077394263	0.0377812032466772	0.0375387929094895	0.0373461720724837	0.0372091288216035	0.037120845891422	0.037054453448189	0.0369820988614048	0.036890675932208	0.0367844811731365	0.0366817288894869	0.0365869565631772	0.0364910207998638	0.0363881303269347	0.0362715037280029	0.0361261754985771	0.0359439299160823	0.0357293599778905	0.0354984612976392	0.0352637498675023	0.0350403075927643	0.0348400252904452	0.0346614791315139	0.0344960778943703	0.0343394439651023	0.0341949027156929	0.0340777506715541	0.0339955902022469	0.0339520405996261	0.0339600304699034	0.0340314834472716	0.0341677880030343	0.0343779596181147	0.0346822455982613	0.035101606592359	0.0356120482606796	0.0361729130035407	0.0367423202517564
ENSMUSG00000028943	0.057372333693236	0.0578077146463151	0.0582648030171902	0.0587160363587713	0.0591305021105682	0.0594793989984839	0.0597414076846095	0.0599080192805795	0.0599785936166004	0.0599570610193603	0.0598537919590729	0.0596829757549486	0.0594591377576236	0.0591984587085448	0.0589197449006722	0.0586426990682125	0.0583758776245699	0.0581123298891291	0.0578442078696804	0.0575660622841184	0.0572729953554598	0.0569601276454879	0.0566272120920876	0.0562807858267877	0.0559221924519738	0.0555532495893431	0.055177366289745	0.0548002738133119	0.0544328818478532	0.0540885276142169	0.0537867233903208	0.0535531457675069	0.0534073849259882	0.0533538016431376	0.0533954642358076	0.053531355018598	0.0537470771139089	0.0540235396355997	0.0543417707493822	0.0546891554842119	0.0550543213547257	0.0554279921142946	0.055805601592358	0.0561896563739068	0.0565909238292866	0.0570200368415739	0.0574908442812978	0.0580168938818632	0.0585922579291884	0.0591927618395178	0.0597904143144326	0.0603553389844533	0.0608556713715144	0.0612625596261332	0.061554820280572	0.0617238803432136	0.0617691832756039	0.0616951011725645	0.0615128879970105	0.0612396554336925	0.0608969450234947	0.06050883789338	0.060101357044367	0.0597004621186532	0.0593196876228226	0.0589556290478764	0.0586025679911964	0.0582550641817943	0.0579061834996826	0.057548618148296	0.0571792595297008	0.0568032051265427	0.0564251847726129	0.0560503195290571	0.055684590352391	0.0553352333181065	0.0550129682244202	0.0547282966860211	0.0544955239614889	0.0543332297759189	0.0542528892390239	0.0542499894155422	0.0543179958175883	0.0544483318739477	0.0546252040663257	0.0548301876593751	0.0550460213547192	0.0552623896385668	0.0554705804156686	0.0556647564270519	0.0558445498703838	0.0560173613006144	0.0561993997865767	0.0564075583771654	0.0566622626143744	0.0569837011890547	0.057372333693236
ENSMUSG00000028944	0.023313827514922	0.0234825103877303	0.0238236781639302	0.0242551581554363	0.0247024080085027	0.0251048803628933	0.0254162399723046	0.0256078698220303	0.0256692941875191	0.02560458541928	0.0254241999067602	0.0251521116918656	0.0248278320634902	0.0244988956604703	0.0242012574820568	0.0239750131930292	0.0238670689828119	0.0239085937349902	0.0240625887394161	0.0242777122992427	0.0245119650186224	0.024734611985493	0.0249211831764605	0.025060322099857	0.0251549258745469	0.0252112163337653	0.0252120618828452	0.0251438439273194	0.0250074300587798	0.0248189431173045	0.0246080798736164	0.0244181550299713	0.0243026000514645	0.0243030474375921	0.0243996221584647	0.024558582819536	0.0247521300011733	0.0249546567305563	0.0251263104807815	0.0252336979707323	0.0252580588956013	0.0251926452087819	0.0250333489210585	0.0247894760715228	0.0244879627590104	0.0241714215717667	0.0238912809499819	0.0237097361317851	0.0236945410085775	0.0238877684510689	0.0242385450617272	0.0246709991545723	0.025115623793356	0.0255151069170459	0.0258245633173421	0.026015271861128	0.0260753873815183	0.0260070286107887	0.0258194282912239	0.025535041566079	0.0251913698343806	0.0248351115293703	0.0245065689086435	0.0242510360406815	0.0241196228188719	0.0241465731200875	0.0242972962746274	0.0245207258328648	0.0247729211053773	0.0250194757123005	0.0252309688670438	0.0253903522332733	0.0254946808669517	0.0255463135526567	0.0255308024483428	0.0254389439804944	0.0252758544430267	0.025061505667669	0.0248289621606906	0.0246242672541615	0.0245028004817989	0.0245063944609445	0.0246109665307115	0.0247769025039711	0.024970575981424	0.025162056634828	0.0253108436933338	0.025384277645421	0.0253647624875837	0.0252469105357651	0.0250278306627017	0.0247182720164245	0.0243472471286121	0.0239603751478543	0.0236130742806352	0.0233728492277867	0.023313827514922
ENSMUSG00000028945	0.0101059150503094	0.0095365482239425	0.0078722571080448	0.0078291203899953	0.0080576135750667	0.0069792893602037	0.0065021219977649	0.006283152917254	0.0056769885550307	0.0062850772441927	0.0088622332457541	0.0099365379141847	0.0091812860476647	0.0076698574434652	0.0057511535449115	0.0063127881002667	0.00855481798266	0.0088554239164192	0.008777576421338	0.0103263807803763	0.011053956158704	0.0096159042383373	0.0065777230564941	0.0050810778726318	0.004558717144179	0.0046247832017782	0.005537985353099	0.00612081694572	0.0062026625578737	0.0053229009953127	0.0056039908277756	0.0071817622908302	0.0090762300086924	0.0093598953887169	0.0098064862644235	0.0117645191987523	0.0126926351367759	0.0114848388415231	0.0087694791118265	0.007377107162437	0.0074273231786015	0.0081369140491745	0.0101074725593156	0.0112561455868283	0.0109127967077646	0.0098957423919619	0.0092200424727593	0.0100768510319125	0.0114790183941285	0.0111275265654779	0.0095800730143091	0.0092282639291066	0.0093482849028883	0.0085396861881137	0.0082710934753734	0.0079166312064204	0.0070880256216841	0.0073592400363085	0.0094202568100748	0.0103004114945069	0.0096377089825378	0.0083226664703175	0.0064447129886504	0.0068802435884213	0.0087639124331752	0.0086685714301909	0.0083784021684536	0.0101463974105777	0.011127995539764	0.0098763927342086	0.0069289618841725	0.0053183767829398	0.0048772597930436	0.0049913814337588	0.0059274398016645	0.0065801003909483	0.0067245813795764	0.0059766186404159	0.0062766207876396	0.0077887284746724	0.009657279765444	0.0100377604459774	0.010382070166025	0.0118980210346684	0.012379401163669	0.0108002283548153	0.0079319065535449	0.0069088748086949	0.0069809713468777	0.0075092483441612	0.0093631919853024	0.010333105036021	0.0099003278137665	0.0089612587826094	0.0081045247196654	0.0087806294600707	0.0101059150503094
ENSMUSG00000028948	0.0403904027846438	0.0451324893997748	0.0490380942812201	0.0509628527879951	0.0506614016356912	0.0487859522293564	0.0469336190320335	0.0462061869317225	0.0460321110657538	0.0455542151147541	0.0448561658408466	0.044017757668697	0.0429581743603072	0.041751716035859	0.0411591590992941	0.0423141611648837	0.0449532762293836	0.047932953087068	0.0498279761139908	0.0495558906494328	0.046890564074278	0.042996175387062	0.0405029592964637	0.0410108666244437	0.0436828506821584	0.0468888844811705	0.0490566963452744	0.0495817802958822	0.0483879235072248	0.0457042652665538	0.0430101300985907	0.0416305456471615	0.041257131601794	0.041430592184678	0.0420223345463467	0.0425294492185994	0.0425114915089775	0.0424237845011598	0.0431761575259971	0.0454566159479551	0.0482825078448368	0.0500474818578826	0.0499450833673154	0.0478365275737747	0.043905045678525	0.0389545933685152	0.0356337707230426	0.0359467858157911	0.0391774401630828	0.0438588963149396	0.0479684961584915	0.050255727452864	0.0504545037348093	0.0492515476813594	0.0482378019468408	0.0484176097011062	0.0491198088944723	0.0493002655248792	0.0487660275950109	0.0476060790187099	0.0460170830797221	0.0442538395012449	0.0431650580884286	0.0439050322752521	0.0462083384693847	0.0488905963809078	0.0505687632749926	0.0501969982009243	0.0475096586213582	0.0435160716219784	0.0405632882751479	0.0403739592503794	0.0425118482727379	0.0454024884545752	0.0473716799739687	0.0477258841215615	0.0463769006656892	0.0436060630395407	0.0411142277087758	0.0404674398856731	0.0412203304385144	0.0424526725785212	0.0434223292754238	0.0435474589313693	0.0428606326473354	0.0421580267580945	0.0424902857445096	0.0445799826694879	0.0473870605819278	0.0492366749072463	0.0492872502436652	0.047358847882779	0.0436142905698949	0.0388948516280101	0.0359419523857379	0.0367786696708668	0.0403904027846438
ENSMUSG00000028949	0.0114926619956166	0.0110702289215571	0.0107132185261958	0.0104412271166245	0.010271901811057	0.0102199256578081	0.010292804907565	0.0104858718960677	0.010785051099315	0.0111730296817513	0.0116297257735207	0.0121316032768492	0.0126584351044142	0.0131951147167668	0.0137311252894727	0.014260119842462	0.0147791859983005	0.0152881349459174	0.0157875767440448	0.0162752057373189	0.0167466886145169	0.0171974198254527	0.0176214377152413	0.0180124668045082	0.0183639304585251	0.0186704101413584	0.0189274983622877	0.0191302142783482	0.0192746047407769	0.0193582403268725	0.0193795169753841	0.0193366984136952	0.0192292020552054	0.0190580404618003	0.0188246645409692	0.0185310399159924	0.0181797533903486	0.0177747038566623	0.0173211028827441	0.0168260307464627	0.0162974330690972	0.0157452482271829	0.0151799106995294	0.0146067824848102	0.0140307547200787	0.0134581685642401	0.0128950891983746	0.0123483345201065	0.0118280940625331	0.0113491921582702	0.0109314819231291	0.0105981800123502	0.0103709587832893	0.010268800525394	0.0103029141202966	0.010470526014356	0.010758590917667	0.0111499340327002	0.0116238284418599	0.0121552891141509	0.012722281715274	0.0133078455980719	0.0138995946530262	0.0144892227646829	0.0150716880533877	0.0156444590159487	0.0162053357166382	0.0167484369555479	0.0172661884354611	0.0177514380583733	0.0181968883287574	0.0185959315349978	0.018941876597097	0.0192294577816109	0.0194547525588694	0.0196137838990264	0.0197039012321483	0.0197242246520355	0.0196748790958757	0.0195557801331078	0.0193678915010896	0.0191137953156143	0.0187969519623063	0.0184216975410074	0.0179926142545776	0.0175154428997077	0.0169972648604874	0.0164469927161265	0.0158741170340559	0.0152897523366125	0.0147050648514479	0.0141255673091557	0.0135560010519661	0.0130022438162352	0.0124694785089	0.0119633714844894	0.0114926619956166
ENSMUSG00000028950	0.0032022494741436	0.0032022495145889	0.0032022506675152	0.0032022525821209	0.0032022549617111	0.0032022575732141	0.0032022602505973	0.0032022629092306	0.0032022655489623	0.0032022682001898	0.0032022708687951	0.0032022736215057	0.0032022765905821	0.0032022798060121	0.0032022831419907	0.0032022865200621	0.0032022899282782	0.0032022933199959	0.0032022964907594	0.0032022992704305	0.0032023015692127	0.00320230337286	0.0032023047288953	0.0032023057599056	0.0032023066531313	0.0032023074368622	0.0032023078770066	0.0032023077768117	0.0032023070213887	0.0032023055842872	0.0032023035283333	0.0032023010042288	0.0032022982434938	0.0032022954476128	0.0032022926605568	0.0032022899518085	0.0032022874460198	0.0032022851525609	0.0032022829116307	0.003202280609717	0.0032022782056766	0.0032022756808658	0.0032022729869829	0.0032022701420185	0.003202267248963	0.0032022644892371	0.0032022621075067	0.0032022604106342	0.0032022597487331	0.0032022602401627	0.0032022615893852	0.0032022634833754	0.0032022656647777	0.0032022679396407	0.003202270179121	0.0032022723331719	0.0032022744328267	0.0032022765333673	0.0032022786574275	0.0032022808839759	0.0032022833537848	0.0032022861115052	0.0032022890667148	0.0032022921719929	0.0032022954363054	0.0032022988231036	0.00320230212586	0.0032023051637274	0.0032023078290562	0.0032023100824634	0.0032023119389046	0.0032023134826004	0.003202314858032	0.0032023160589438	0.0032023168439027	0.0032023170122501	0.0032023164434717	0.0032023151031548	0.0032023130435104	0.0032023104017628	0.0032023073930926	0.0032023042007628	0.0032023008485808	0.0032022973853611	0.0032022939165944	0.0032022904477131	0.0032022868451649	0.0032022830307008	0.0032022790026615	0.0032022747870393	0.0032022703866005	0.0032022658724837	0.0032022614009285	0.003202257205118	0.003202253578431	0.0032022508720457	0.0032022494741436
ENSMUSG00000028952	0.0676636227545794	0.0654579823403753	0.0640926928851239	0.065758731737159	0.0682709564363063	0.0699729792594092	0.0718111958645584	0.0722512512154582	0.0720649588407248	0.0720085591969411	0.072894798567155	0.0752249680847255	0.0772462405426203	0.0781855551532387	0.0759342973090288	0.071964816661988	0.0698491923869255	0.0691387685740737	0.0695730823914931	0.0707187880893247	0.0702880045432558	0.0690131244150112	0.0707187444204276	0.0738208632973164	0.0760689854508136	0.0768214579403081	0.0756346031575261	0.0749258651340169	0.0766263454290129	0.0788039063550786	0.0776727310487691	0.0732745344301832	0.0680328298508621	0.0638964588549043	0.0644601186484822	0.0689886875363973	0.0711129367180813	0.0705941551084759	0.0703453777272905	0.0699783579616367	0.0709221648421003	0.071895583977381	0.0715519171112022	0.0713466061045758	0.0723259187499256	0.0741828628049272	0.0758447963647676	0.0771744787845688	0.0775829767251639	0.0771026345260785	0.0770316792749522	0.078489291311978	0.0801841689508969	0.0811380820149606	0.0820180260866876	0.0815973158740603	0.080611926555613	0.0799567897876337	0.0799157113901221	0.080572593293408	0.0806904871061902	0.0798740585564356	0.0759674264493184	0.0703495796232318	0.066803073587746	0.0652203712916754	0.0655443636094828	0.0674478919864988	0.0683658018821239	0.0684261680372532	0.0704014248731426	0.0725804693525562	0.0740188561997822	0.0744400705519717	0.0730109758983291	0.0717542351233892	0.0730052632806982	0.0754240484438781	0.0752484177529381	0.0725413632488908	0.0694856543736693	0.0670622954807263	0.0679033471630048	0.0716613453858788	0.0730137437364467	0.0717208066528116	0.0704534624689743	0.0689537730813355	0.0688780746862392	0.0690654330187228	0.0679593098677705	0.0667989736605027	0.0665564800126077	0.0671134762058852	0.0678724283235875	0.0685057453267319	0.0676636227545794
ENSMUSG00000028953	0.0240095901956365	0.0240582037451631	0.0242964639085039	0.0247240688098423	0.0253148123767648	0.0260391009109715	0.0268214457728118	0.0275596029762542	0.0281739686978618	0.0286113197696804	0.0288558159042365	0.0289375508262911	0.0288843439328809	0.0287270866270718	0.0285067338756662	0.0282549613438119	0.0280099501605995	0.0278282742932052	0.027758238456462	0.0278018746469151	0.0279232947624064	0.0280882551304398	0.0282535634087199	0.0283688596070738	0.0283786332671869	0.0282430268815091	0.0279431256785026	0.0275114526278291	0.0270044153120676	0.0264883503614356	0.0260477591323306	0.0257260993085353	0.0255470584718698	0.0255581299632082	0.0258042888792788	0.0262829861233344	0.0269271415419606	0.0276747503648226	0.0284338569851254	0.0291220972096821	0.0297055076726219	0.0301757416711841	0.0305477820865864	0.0308635941591043	0.0311441919166839	0.0313965137017877	0.0316454948438037	0.0318986091465996	0.0321362306281751	0.0323471163882018	0.0325069913049011	0.0326006285296134	0.0326331352187038	0.0326279010384727	0.0325966189967384	0.0325366755289773	0.0324500965067286	0.0323391571404687	0.0322190281471255	0.0321270128117676	0.0320779753134035	0.0320717884141986	0.0321022387348989	0.0321370365600744	0.0321420255740165	0.0321000025693472	0.0319929118232591	0.0318016468058741	0.0315186776158789	0.0311603887249159	0.0307334812787996	0.0302401219741947	0.0296901990020168	0.0291011931571961	0.028496881689412	0.0279421469205854	0.0274876013920441	0.0271646063532611	0.0270144737828587	0.0270071498995721	0.0270699582634298	0.0271593867521495	0.0272475798144701	0.0273145938389925	0.0273437314372405	0.0273339375575225	0.0272617603868795	0.0270997580148022	0.0268446183754543	0.0265014843379448	0.0260884306135062	0.0256426225483791	0.0251846833151499	0.0247407606847062	0.0243730537281923	0.0241257945912975	0.0240095901956365
ENSMUSG00000028954	0.0231098776665102	0.0247287269057837	0.0262906819771657	0.0276305384059171	0.0286443143385395	0.0292761662335354	0.0295008421858857	0.0293309123761502	0.0288174331742637	0.0280359198733217	0.0270826668575787	0.0260967159678547	0.0252717040474064	0.0248203074940989	0.0248686182382156	0.0253618354968904	0.0261602636193987	0.0270987050492532	0.0280088089107895	0.0287591234893601	0.0292708541025051	0.0295024020785549	0.0294426916274146	0.0291184241664327	0.028591279410807	0.0279177050017383	0.0271480848609955	0.0263643993228748	0.025699424704331	0.0253232942748106	0.0253634902399531	0.025792705381304	0.0264929687618932	0.027313314373414	0.0281008720663108	0.0287338472596887	0.0291361380351073	0.029248461625009	0.0290196719601784	0.0284281174713821	0.027487833062382	0.0262333465537317	0.0247164034825021	0.0230445988978768	0.0214152387540382	0.0201189458466098	0.0194383884564758	0.0194788911214423	0.0202057606777858	0.0214668448383879	0.0230420654862649	0.0247346370193512	0.0264113461223524	0.027994096728581	0.0294381044803829	0.0307347532495138	0.0319039824139975	0.0329705295928635	0.0339534881907935	0.0348806494758967	0.0357948723579387	0.036735563719935	0.0377069174760955	0.0386734344863149	0.0395871436096962	0.0403830938163401	0.0409803902490328	0.0413054248035807	0.0413092315936322	0.0409640269930184	0.0402592808833526	0.0392098809528665	0.0378589472893278	0.0362612462373592	0.0344768297778281	0.0325910248649958	0.0307361656039397	0.029090153482936	0.0278032741888917	0.026916275949023	0.0264004519013433	0.0261693308318063	0.0260912301219328	0.0260371221774097	0.0259138641934401	0.0256534420564083	0.0252048925273123	0.0245539282882324	0.0237299791359961	0.0227855343951318	0.021789737812462	0.0208670938892095	0.0202144556210921	0.0200642638194709	0.0205686982663451	0.0216484222148632	0.0231098776665102
ENSMUSG00000028955	0.0258109399050998	0.0255610710404045	0.0253816617746413	0.0252796116104623	0.0252647906194351	0.0253379623138158	0.025489788620163	0.0256985920661386	0.0259485451288409	0.026233552387146	0.0265511611276724	0.0269015049921992	0.0272923811615854	0.0277410360086648	0.0282602906420422	0.0288461001578187	0.0294786560429694	0.0301206444565811	0.0307177709819134	0.0312259835208782	0.0316201972101073	0.0318918869359012	0.0320384357440429	0.0320569871763856	0.0319541653734814	0.0317498541158463	0.0314750510631454	0.0311645174211433	0.0308522012156826	0.0305637276258216	0.0303108954575906	0.0300894224757576	0.0298889784290349	0.0296964072565366	0.0294823042383506	0.0292227595381033	0.0289105829930794	0.0285567695172307	0.0281835106726093	0.0278084441623089	0.0274429670644941	0.0270859580406473	0.0267324272916022	0.0263817340223517	0.0260442297241996	0.0257424519554823	0.0254925968348267	0.0252982426148654	0.0251630045122361	0.0250951083556967	0.0250896335746097	0.0251417513169441	0.0252505722441409	0.025407658936307	0.0255960096383961	0.0257892696939238	0.0259688555669703	0.0261287515022873	0.0262701676846363	0.026400374979925	0.026537806774533	0.0267135952278399	0.0269557132911543	0.0272752797501	0.0276668871214385	0.0281095296316816	0.0285623813583304	0.0289910359111915	0.0293772810289001	0.0297154595699649	0.0299990336914563	0.0302148910894551	0.0303585535744563	0.0304387128470048	0.0304734601745408	0.0304818212822911	0.0304815730166288	0.0304881886045641	0.0305090350692434	0.0305377927424215	0.0305632117001402	0.0305715094004653	0.0305334214088116	0.0304256244838666	0.0302420352168489	0.0299945062327978	0.0297033919737953	0.0293802525591246	0.0290287143954044	0.0286463028880484	0.0282321287959696	0.0277904311639021	0.0273365261804217	0.0268967098476183	0.0264905944031937	0.0261258144750392	0.0258109399050998
ENSMUSG00000028957	0.0943793143539394	0.0932365321322926	0.0933398360242102	0.094332536605878	0.0954489379386992	0.0958752868901507	0.0951024335970675	0.0938175004310465	0.0930157436149899	0.0933265963295028	0.0957207628790904	0.1013487604606211	0.1098657563698237	0.1197159142562381	0.1291944199586593	0.1375337137396199	0.1444450676807832	0.149874373394634	0.1534492009151818	0.1549330680545969	0.1539691044792448	0.1503005989916968	0.1442554801905166	0.1370925562463268	0.1301224629602367	0.1237849288755672	0.1177922818066192	0.1122315373015419	0.1070081224839935	0.1019265424970243	0.0967899851899891	0.0917207970224796	0.0868037168768431	0.0825680300442159	0.0796746273295612	0.079115013396498	0.0809322420848946	0.0835544541697577	0.0848190754214297	0.0845157711453976	0.0834246193353054	0.082280743470345	0.0813219151426071	0.0808133839141976	0.0803183126393073	0.0792825967658568	0.0777774710916443	0.0769506473402263	0.0778172551736761	0.0804861829575447	0.0837038773806263	0.0867571829846654	0.0889541224600279	0.0896385253179989	0.0884223937501604	0.0860593965053885	0.0831689607766526	0.0797448278985668	0.0763992425480897	0.0747084151594879	0.074998627353382	0.0762403185110589	0.0769869232339705	0.0770258418996745	0.0769243317961064	0.0778514493312458	0.0797062565334225	0.0819961473267735	0.0836700117290665	0.0838333762145598	0.0826484321645124	0.0818313523972553	0.0826619571710944	0.0847436225271227	0.0869490263147603	0.0890056305762393	0.0906207467112226	0.0916253580358991	0.0917784094818504	0.0912232031767056	0.0901824020678767	0.0894568227593075	0.0900181246278601	0.0927583394785023	0.097195558948462	0.1016651578636158	0.1045153710961152	0.1057944480147067	0.1061856898280827	0.1062713263769561	0.1062280014812305	0.1061604182804979	0.1054896883434337	0.1036014580664872	0.1004980775410674	0.0970552885978902	0.0943793143539394
ENSMUSG00000028958	0.0064954187618728	0.0064958588252948	0.0064976602760644	0.0065007556674799	0.0065050630328964	0.0065104869761892	0.0065169170238501	0.006524233634182	0.0065323112805763	0.0065410161353939	0.0065501968922955	0.0065596989331959	0.0065693700065175	0.0065790594396994	0.0065886133905371	0.0065978834813666	0.0066067300050604	0.0066150159804487	0.0066225899571644	0.006629309719876	0.0066350512855821	0.0066397100654921	0.006643200594652	0.0066454595486765	0.0066464470034593	0.0066461450389777	0.0066445530129537	0.0066416927743487	0.0066376104984636	0.0066323762683005	0.0066260827336985	0.0066188445868924	0.0066107972606391	0.0066020902657347	0.0065928694472053	0.0065832869458279	0.0065735044647903	0.0065636893412646	0.0065540046124732	0.0065446138119077	0.0065356817028154	0.0065273681097393	0.0065198125231182	0.0065131437408841	0.0065074824833241	0.0065029389048042	0.006499608126542	0.0064975705461332	0.0064968904043453	0.0064975986772922	0.0064996484426597	0.0065029617196519	0.006507446965721	0.0065130001749741	0.0065195033407338	0.0065268308109568	0.0065348524807636	0.0065434319923148	0.0065524191144387	0.0065616627406215	0.0065710160390675	0.006580336265396	0.0065894815218118	0.0065983161254435	0.0066067126381297	0.0066145455556715	0.0066216740924422	0.0066279665194845	0.0066333091132375	0.006637607086733	0.0066407840004943	0.0066427847206214	0.0066435765591923	0.00664314675854	0.006641494831038	0.0066386407487527	0.0066346277627712	0.0066295219050636	0.0066234104407728	0.0066164016467523	0.0066086236030877	0.0066002161138875	0.0065913090037344	0.0065820370495812	0.0065725452123951	0.0065629857333912	0.0065535104875314	0.006544274846746	0.0065354380761111	0.0065271569739838	0.0065195698006748	0.0065128069937095	0.0065069941012784	0.0065022491721664	0.0064986779986311	0.0064963744406467	0.0064954187618728
ENSMUSG00000028959	0.0461634994681353	0.0473802987684999	0.0481307337972157	0.0482075883218991	0.0475568156379386	0.0462784551004071	0.0446330831858857	0.0431431899328434	0.0422707402379034	0.0422135448234851	0.0428808024034474	0.0441523152900473	0.0459652666395291	0.0481724844909138	0.0504400710036377	0.0524468678810579	0.0539895946564429	0.0549085595992465	0.0551280886463902	0.0546290292333006	0.0535444337138904	0.0521489353838997	0.0507325161734042	0.0496541715837324	0.0490365577668682	0.0487093382516211	0.0484601971238346	0.0482424819322809	0.0481876754510144	0.0483918227584738	0.0487735255540538	0.0493350799039286	0.0502554784185027	0.0516231591388688	0.0532329740795797	0.0547380257614853	0.0558699431670559	0.0565043430247431	0.056666038024408	0.0565063365688045	0.0561086364401235	0.0554526789516995	0.0545207861556357	0.0534224957047793	0.0524218781146299	0.0517820059140515	0.0514701201289097	0.0513570421235495	0.0513751250418494	0.0514174521515983	0.0513848540447379	0.0511766294087611	0.0508071571368979	0.0504121680208182	0.0502323334658655	0.0506407403843454	0.0518366633541697	0.0537411267208516	0.0560766390991311	0.0585893436508741	0.0611099662613068	0.0634845308618442	0.0655034817366925	0.0670109560125506	0.0679573241365721	0.0683065418325584	0.0680339049876698	0.0670747839880919	0.0654381191162826	0.0632638343067867	0.0607591197726078	0.0581799165227041	0.0557306658813048	0.0534940159157164	0.0514660351323366	0.0497237354066516	0.0484370688947934	0.0477026765905966	0.0473898075512241	0.0473437432971095	0.04755050701024	0.0479806004434169	0.0484482432502538	0.0486523243267198	0.0483897332222114	0.0476377854627335	0.0465740223015351	0.0455266835891811	0.0446214527026418	0.0437670660186304	0.0428774517794186	0.042079995398212	0.0417436419300573	0.0422082738863599	0.0433136974438439	0.0447175263771362	0.0461634994681353
ENSMUSG00000028960	0.0423264048350778	0.0452620056499205	0.0466895970519434	0.0457284000130375	0.0428924793417769	0.040439750097923	0.0407617588107129	0.04350785411645	0.0471221894004625	0.0503275475231122	0.0522668179738362	0.0524294659122576	0.0509456486405767	0.0480343261685531	0.0448023367954227	0.0437638346669065	0.0458145785528966	0.0487805004815285	0.0508868342455275	0.0510954310092929	0.0495853401205664	0.0479027424403768	0.0479930461759914	0.0502339025767612	0.0539531927015404	0.057765682408475	0.0602354047958332	0.060854420379591	0.059981450671495	0.0580136703352951	0.0557837310465174	0.0546507852144363	0.0551229203210119	0.0562651775758014	0.0573049210281954	0.0574187410546232	0.0565031141888583	0.0556138780987508	0.0559426114991648	0.0574070006360194	0.0593011715628952	0.0607557610458361	0.0607879490479537	0.0589072923609595	0.05550336671652	0.0512767950342724	0.0476356375132953	0.0463851807771098	0.0481785852667072	0.0512121722323991	0.0536679887653845	0.0545458533357718	0.0538939068761473	0.0529118597889854	0.0531739878815194	0.0551597635615106	0.0583436595762332	0.061840974371719	0.0647615658323175	0.0665589643029402	0.0672228106419818	0.0668141705491424	0.0657972704212734	0.0651883746691661	0.0654869046986132	0.0661777557306275	0.0664824165309443	0.0656119093903516	0.0635002863254178	0.0609924628488076	0.0593285769192882	0.0590793418516704	0.0601302930621431	0.061473766599711	0.0616684618289076	0.0600057339801454	0.0566826416693149	0.0521754480743106	0.0477445838467585	0.0456685942112574	0.0468130845243319	0.0492238220528222	0.051305079987961	0.0519411255599417	0.0508993675748234	0.0491625321353746	0.0482815732330457	0.0489434000320624	0.0506159310264995	0.0522458120502186	0.0525929240069327	0.0510331428824858	0.0479647078037636	0.0440253630689979	0.0406759581758164	0.0399580467261117	0.0423264048350778
ENSMUSG00000028961	0.021028450838624	0.0208359491123335	0.0206556275466208	0.0204921689353079	0.0203494871202288	0.0202284985937335	0.0201293430192819	0.020052352807077	0.0199978207719814	0.0199651162577092	0.0199536679264843	0.0199632096461705	0.0199934833596475	0.0200442581611542	0.0201157493863413	0.0202075165899215	0.0203185151695095	0.0204475076677132	0.0205940047720932	0.0207582580362586	0.0209400564424805	0.0211369766763046	0.0213460567259394	0.0215642379069409	0.0217883618879851	0.0220145934945393	0.022239012465054	0.0224576696061839	0.0226661968488202	0.0228601151189609	0.023035516415327	0.0231888851609302	0.023317098664019	0.0234171614366779	0.0234870735996377	0.0235258984375613	0.0235333536467691	0.0235093385961491	0.0234545706303093	0.023370624172114	0.0232596102645885	0.0231239003099332	0.0229664923049161	0.0227911371060719	0.0226019064271313	0.0224027228664447	0.0221978850291801	0.0219916049372747	0.0217882576361055	0.0215924731442446	0.0214094916655265	0.0212449215792783	0.0211037275096808	0.0209891676791542	0.0209038539452042	0.0208499900466736	0.0208291438529343	0.0208415186493503	0.0208864600031254	0.020962612414893	0.0210677562220329	0.0211988555685236	0.0213524282267482	0.0215241757146248	0.0217091803375462	0.0219024055015293	0.022099368911851	0.0222962023222037	0.0224891871278375	0.0226743857828561	0.0228484147458439	0.0230084794204882	0.0231523400167051	0.0232780909812242	0.0233843387962661	0.0234700782798526	0.0235343640971396	0.0235763987963161	0.0235958092973207	0.0235922872840397	0.0235657554915773	0.0235163235292313	0.0234448125691698	0.02335271399682	0.0232415970160303	0.0231125051251234	0.0229668439249166	0.0228064601153542	0.0226332345993535	0.0224487688760006	0.0222550419291312	0.0220545021563472	0.0218495175903607	0.0216420234416355	0.0214344170493073	0.0212290126646004	0.021028450838624
ENSMUSG00000028962	0.0155730396761592	0.0157362306256793	0.0156823943712711	0.0153540730854715	0.0147616004057744	0.0139884103406334	0.0132114731112869	0.0126799985379719	0.0124833882307531	0.0124582574828332	0.0125098927499564	0.0126721691071346	0.0129751076214887	0.013485494261488	0.0142800757766806	0.0151805401980803	0.0159494789951284	0.0164142872478045	0.0164844173942274	0.0161485046212257	0.0154674394082978	0.0145846354127237	0.013750370964411	0.0132943752463546	0.0133451652007498	0.0136824687350306	0.0141184411131931	0.0146009950282002	0.0151462818318494	0.0158429872761885	0.0167990888023061	0.01791747034805	0.0190390475820747	0.0200433040913988	0.0208682262895556	0.0215042156315951	0.0219635197001802	0.022278321629892	0.0225114106567628	0.0227469492203736	0.0230091291219054	0.0232228217050212	0.0233367704835312	0.0233408941690832	0.0232132953125077	0.0229519312646772	0.0225964756113277	0.0221623531621914	0.0216012349586796	0.0208397228227696	0.019825563379281	0.0185496351586965	0.0170566251358468	0.0154652237928051	0.0140111569806513	0.0130522644918838	0.0128170783158211	0.0131663337457716	0.0139145720405102	0.0149507179257579	0.0161638868523168	0.0174800719230363	0.0188699504035521	0.0202336528954761	0.0214572924995931	0.0224579970039822	0.0231942841767998	0.023664968667775	0.0238990702029412	0.0239501434322866	0.0238990804766128	0.0238391471560263	0.0238013383608899	0.0237390654325584	0.0236268269503061	0.0234769672386689	0.0233094157634866	0.0231622817171486	0.0230763281057904	0.0229913464624059	0.0228016770156706	0.0224188492940963	0.0218028794486429	0.0209705053499392	0.0199602964291336	0.018849557530744	0.0177930005485752	0.0170081203964559	0.0165869172557415	0.0163506152238369	0.0161242002533168	0.0158317533223584	0.0154846235579282	0.0151986719024212	0.01514470514312	0.0153184423838137	0.0155730396761592
ENSMUSG00000028964	0.0003310608392268285	0.0003159990810412094	0.0001666069344177842	0.00024174958447812937	0.0004256239576235052	0.0004993906326631127	0.0004590537737668369	0.0003273873327135895	0.00015786941713362348	0.00010758655495510253	0.0001398858624944484	0.0001587912981509519	8.982881001148193e-05	7.477050198757085e-05	7.389361651649904e-05	6.285911691835318e-05	0.0001764144619229746	0.000240169352945906	0.00014703068831207474	0.00016200297118025984	0.0001393894865546486	0.00011791441912037226	0.00019074009372147351	0.00027157326445665763	0.0003084558238111359	0.00027078231587915363	0.00022168388667948743	0.0001984183414057363	0.00011633185681566908	8.75920847690961e-05	0.00010420014755327128	0.00019032671453355756	0.00014455703636399248	0.00011782192967209668	0.00013101426213284485	0.0002451389701547071	0.0003973475312866767	0.0004415494796083514	0.00035449060716456976	0.0001943074142364956	0.00023499942737498756	0.000264825800034826	0.00022457137117294287	0.00018910434243992087	0.00010111178656636503	8.77212970877208e-05	0.00011071171059610288	0.00024351356497409385	0.0003346086012356278	0.0003190837362580325	0.00017586311693433811	0.0002500569392722656	0.00043128420856094086	0.0005063108504175547	0.0004692999741826124	0.0003397266839229926	0.00016526869073400666	0.00010921610072291116	0.00013773164505196186	0.00015834764616634984	8.134578140918546e-05	5.781666763613068e-05	5.979021158130033e-05	8.913853427209792e-05	0.00019403049697242544	0.0002512625130655374	0.0001633938093086328	0.00017204139391404318	0.00014251905855936528	0.00012856078323322204	0.00023495881555572228	0.0003130112863226257	0.0003262369591037412	0.00025827609684755536	0.00018887982282435965	0.0001637650993706112	8.349575996354104e-05	7.838457231741075e-05	0.0001023925221778295	0.0001884967454693092	0.0001406614169589482	0.0001163108107572634	0.00013113044783660217	0.000235425349571325	0.00038622972223465856	0.00042357631007131487	0.00032516468151035284	0.00014322192821655867	0.0002053292602177138	0.0002371778965942472	0.00020940827545302965	0.0001887241147980423	9.799281646734552e-05	7.474200316046314e-05	8.99599040601739e-05	0.0002353977613083993	0.0003310608392268285
ENSMUSG00000028965	0.108047511457125	0.108111797208794	0.1081924702479676	0.1082554918617375	0.1082723647071454	0.1082210873498791	0.1080842049664871	0.107853023365769	0.107529154151514	0.1071207043998756	0.1066309060722809	0.1060690828782472	0.1054545420570193	0.1048136090231339	0.1041710739138634	0.1035572237814705	0.103009113478248	0.1025574669469941	0.1021920470223224	0.1018947011118911	0.1016524454587202	0.1014575742729012	0.1013040953187297	0.1011925811640929	0.1011314688170916	0.1011290372508464	0.101171589716293	0.101245522639986	0.1013456905449066	0.1014754273289711	0.1016447473430725	0.1018709132892485	0.1021771667284892	0.102580321219332	0.1030599553669804	0.1035897610736516	0.1041491685933705	0.1047209429520449	0.105282139306477	0.1058147634935411	0.1063094306185566	0.1067607124355381	0.1071541510343005	0.1074803066426132	0.1077395862826201	0.1079413292971545	0.1081010223922186	0.1082410417568696	0.1083893292486856	0.1085652706436747	0.1087438546263072	0.1088916718215009	0.1089809034195356	0.1089900538856731	0.1089018928991579	0.1087075881153254	0.1084081887266303	0.1080111953426917	0.1075204038834607	0.1069458348459361	0.1063072908567343	0.1056322263974909	0.1049492747615109	0.1042925847664436	0.1037021168175657	0.1032109552885852	0.102812216008774	0.1024903361809631	0.1022335394069048	0.1020339773344999	0.1018842541063445	0.101782369082818	0.1017332804078233	0.1017424406501465	0.1017977473011642	0.1018877795068985	0.1020087362736745	0.1021643614880478	0.1023642145319608	0.1026241004339118	0.1029648187839517	0.1033999219798274	0.1039051164301758	0.1044496894130116	0.1050084417343345	0.1055602893429971	0.106081396964629	0.1065539796796065	0.1069692997535719	0.1073232792490909	0.1076041970493665	0.1078058531413924	0.1079321636638515	0.1079963005711413	0.1080179598497446	0.1080240892595238	0.108047511457125
ENSMUSG00000028967	0.1002990286494414	0.1027366568791047	0.10699400836508	0.1118938211702887	0.1161105026566344	0.1183237611831973	0.1181457621119329	0.1163852036588041	0.1139971092937365	0.1122231297108354	0.111842423684566	0.1123399579548786	0.1125297730721008	0.1115780082182127	0.1097796544502694	0.1084152100288676	0.1085186003345872	0.1106826867865165	0.1144052028960453	0.1180952149056155	0.1205119542045827	0.1213345423536824	0.1217162305862688	0.1231709922955587	0.1259436202014827	0.1297533618941512	0.1338363361005579	0.1373070138998243	0.1393975835683481	0.1392483916536491	0.1365087010304287	0.1317518235489986	0.1260857265505104	0.121324812632629	0.1190926780795318	0.1189852053197481	0.1191331095630665	0.1179693694933412	0.1155152229126621	0.1131661802108066	0.1120523938945856	0.1124449022016426	0.1134097094696157	0.1136420837900951	0.1126267663706584	0.1107751140728381	0.1096478261991241	0.1107488302467371	0.1141256546531145	0.1196659110667499	0.1268060808014292	0.1342187596631745	0.1406306872693902	0.1449074888786283	0.1466652718818865	0.1464358777971111	0.1448621315621792	0.1427519840556101	0.1406251004675454	0.1384067799489118	0.1355822195378412	0.1315540460530783	0.1264834594408588	0.121511185620208	0.1178791951034237	0.1165212479570486	0.1172851599140079	0.1187329638970603	0.1193840267720567	0.1184100880084694	0.1163779007199816	0.1146328775963526	0.1138526556404507	0.1142689851775714	0.1154444114338436	0.1166903409722593	0.1174903973131285	0.1171838050661577	0.1155742216300716	0.1132597610081554	0.1109540215696623	0.1099567876089834	0.1112705496920453	0.1140001041193908	0.1163530054221226	0.116960698053086	0.1159653576355588	0.1147131006643482	0.114169479349718	0.1144548111596888	0.1145801243935766	0.1132851115312762	0.1101259196789421	0.1056490541941529	0.1016989186804279	0.099944437506386	0.1002990286494414
ENSMUSG00000028969	0.0084569769725302	0.008207445606618	0.0080229015017624	0.0079055205286624	0.007856052742518	0.0078739495447395	0.0079575268167571	0.0081034199854142	0.0083067162242976	0.0085617114900339	0.0088620765080104	0.009201298905954	0.0095721878212096	0.0099659906380424	0.0103734814590885	0.0107851332156945	0.0111898202436004	0.0115780838509292	0.0119420939442832	0.012275728873433	0.012574929405969	0.0128374671806447	0.0130627429603126	0.0132512825263085	0.0134046459086742	0.013525132698179	0.0136154706212805	0.0136789561025369	0.0137183700440161	0.0137348724795365	0.0137284751766856	0.0136981218155784	0.0136406312522913	0.0135527542660562	0.0134311030884239	0.0132723028372673	0.0130739082650745	0.0128347195024761	0.012555004849534	0.0122365616641343	0.0118829066903531	0.0114992429317018	0.0110926093040641	0.0106724224007699	0.0102498373916741	0.00983694229006	0.0094469652370818	0.0090929344368865	0.0087839267761937	0.0085278988647463	0.0083315426663207	0.0081998632192815	0.0081364818329152	0.0081434018193456	0.0082208548092501	0.0083664941751989	0.0085754025638434	0.008840941325145	0.0091550367454688	0.0095090906258552	0.0098937482453625	0.0102985260535669	0.0107128626883594	0.0111271408439803	0.0115323593408667	0.0119211247777875	0.012286906380457	0.0126242408214458	0.0129293011836426	0.0131997157382692	0.0134343852399445	0.0136330843505777	0.0137963786245282	0.0139253725845429	0.0140215152260184	0.014086737983992	0.0141225421063245	0.0141289542480847	0.0141049429758695	0.0140487282182661	0.0139574037339919	0.0138284602063183	0.013659637461561	0.0134489222609618	0.0131952781122412	0.0128989101922879	0.012561473408569	0.0121861520885178	0.0117778155725284	0.0113429452262028	0.0108898963354886	0.0104293749019328	0.0099736613815059	0.0095356848678498	0.0091290371866811	0.0087666075196209	0.0084569769725302
ENSMUSG00000028970	0.0050847793794102	0.0050842621232425	0.0050848653136	0.0050865531688715	0.0050892671538321	0.0050929326267023	0.0050974688037203	0.0051027919269928	0.0051088155446792	0.0051154488237268	0.0051225945384677	0.0051301504415078	0.0051380077914095	0.0051460525031457	0.0051541675644119	0.0051622323865514	0.005170115508765	0.0051776852030872	0.0051848151868498	0.0051913887878841	0.0051972982120117	0.005202446448242	0.0052067490081638	0.0052101337404012	0.0052125441742546	0.0052139405746397	0.0052143004030219	0.0052136177262019	0.0052119001411181	0.0052091683461833	0.0052054577337725	0.005200820236026	0.0051953217130289	0.0051890430377383	0.005182077298813	0.0051745296077079	0.0051665162947928	0.0051581646366785	0.0051496148442177	0.0051410183481626	0.0051325339766082	0.0051243236890756	0.0051165508348706	0.005109378819595	0.0051029607227506	0.0050974337829888	0.0050929051240414	0.0050894498081528	0.0050871098023663	0.0050859052714732	0.0050858391747726	0.0050868980657215	0.0050890444556685	0.0050922219537709	0.0050963641830392	0.0051013978032806	0.0051072426086174	0.0051138095347324	0.0051210000691537	0.0051287072024379	0.0051368103671115	0.0051451770437436	0.0051536623020004	0.0051621150854782	0.0051703770255684	0.0051782929642546	0.0051857164211982	0.0051925137013132	0.0051985613068194	0.0052037497774912	0.0052079882154989	0.0052112042121243	0.0052133455431835	0.0052143808813341	0.0052142999336476	0.005213112380206	0.0052108440110169	0.0052075352280701	0.0052032395583005	0.0051980251339949	0.0051919706604755	0.0051851676031844	0.0051777198213456	0.0051697442684805	0.0051613677792063	0.0051527272441626	0.0051439720569334	0.005135261777887	0.0051267620861922	0.00511864032943	0.0051110634082936	0.0051041960862198	0.005098190016562	0.0050931759668937	0.0050892419986491	0.005086437840471	0.0050847793794102
ENSMUSG00000028973	0.0513157193368971	0.052991654032676	0.0531202117310002	0.0511111487904165	0.0489083648467281	0.0484831159875591	0.0480933528034237	0.0460444704981486	0.0499775660277701	0.0572301049109658	0.0640890586415934	0.0678450965368513	0.0685969907470072	0.0668554167195423	0.063213969876868	0.060501455893502	0.0607111480321239	0.0621025430529496	0.0613334953504577	0.0578075537728305	0.0545139612987765	0.0535712539842432	0.0540216365059331	0.0533156715711084	0.0558362009019583	0.0624997725904395	0.0711875222955552	0.077637057494554	0.0796347791374289	0.0772618844186057	0.0725594364332323	0.0692057532589164	0.0677181807333329	0.0663617163398942	0.0634093120770885	0.0595144483901596	0.0574435225499547	0.0580365072028703	0.0584911783022211	0.0573314052224157	0.0607558888526453	0.0685861815687137	0.0779476570265651	0.0836719567058323	0.0818724810615007	0.0730811738483971	0.0624118762332065	0.0557487650413184	0.0547994007338519	0.0557641549179172	0.0537760655323448	0.048735347195629	0.0469482269524808	0.0512090565815217	0.0571272705471338	0.0597888984796941	0.0619634731553538	0.0660092535772438	0.0719036771895482	0.0759614863704632	0.0763356850891207	0.073931187340039	0.0703080415750037	0.0683521375534714	0.0697361903723904	0.0731687302933415	0.0758668101900711	0.0764994681535952	0.0754157059827701	0.0734212288452308	0.0704266803794728	0.0663609080194439	0.065205150798475	0.0688369940450109	0.0755497058156621	0.0807054542138124	0.0816580749816479	0.0782592884966763	0.0725746963562878	0.0684681664545911	0.0666424201076927	0.0647688820449573	0.0603432550713608	0.0538970865927996	0.0505339709906763	0.0518360782355015	0.0527442746678526	0.0500739913672966	0.0523055567961391	0.0608243533857306	0.0716505574740003	0.078612582617398	0.0775515380460903	0.069069559070657	0.0585426143097269	0.0520459765769913	0.0513157193368971
ENSMUSG00000028974	0.0022856749376278	0.002303841517734	0.0023020695472635	0.0022990440091453	0.0022822065891221	0.0022404162877956	0.0021878742653429	0.0021418154338613	0.0020807270651792	0.0020041736274756	0.0019366426942898	0.0019086020633695	0.0019065650465913	0.0019123066254826	0.0019388650677666	0.0019788859117362	0.0020072267314169	0.0019954669509999	0.0019492933763774	0.0018972864258282	0.0018289816479807	0.0017402419103741	0.0016624012448086	0.0016141162636875	0.0015538353316972	0.0014701313871997	0.001382901077962	0.0013251702062778	0.001289341532874	0.0012745289355402	0.0013233719400153	0.0014121522473531	0.0014895818730025	0.0015207463690595	0.0015297236359225	0.001554156604028	0.0015707461914901	0.0015646287005344	0.001559013761709	0.001571481928351	0.001571399209302	0.0015609122354545	0.0015754556675095	0.0016608492601838	0.0018078102317808	0.0019898855543917	0.0022052291904671	0.0024390402964182	0.0026607850999381	0.0028499626135815	0.0030083562930674	0.0031433009469844	0.0032509055287331	0.0033275631158898	0.0033777734442356	0.0034080569943721	0.0034087851752843	0.0033829656116556	0.0033439881081147	0.0033035945991545	0.0032666327329214	0.003234969662758	0.0032116111360024	0.0031882877805921	0.0031421353125902	0.0030568871429659	0.0029379713222057	0.0028046982747114	0.002659153943539	0.0025032131715695	0.0023477426009068	0.0021966832520968	0.0020350123734251	0.0018726487903406	0.001737226230554	0.0016541155115385	0.0016162230701129	0.0016214985891547	0.0016960223950818	0.0018145818069737	0.0019273895186238	0.0020080388135747	0.0020744329518671	0.0021489111750524	0.002210441757915	0.0022444155802551	0.0022600466429319	0.002264096808733	0.0022387972273562	0.0021898676013581	0.0021436018795137	0.0021323034995742	0.0021445620675972	0.0021605552329081	0.002191850363151	0.0022409286483307	0.0022856749376278
ENSMUSG00000028975	0.0251901820443458	0.0252672090647017	0.0254828835181303	0.0257955777207627	0.0261776283586462	0.0266156196417916	0.0270906223059936	0.0275796215539058	0.0280715555917544	0.0285629168635068	0.0290523338102834	0.0295473058834307	0.0300567789735464	0.0305827443329347	0.0311241469008769	0.0316859753178174	0.03226782375169	0.0328479045274546	0.0333991553482293	0.0339016667954491	0.0343450938921694	0.0347264874643121	0.0350413052932984	0.0352840313036062	0.0354569339810166	0.0355647437119888	0.0356004680560265	0.0355598688017237	0.0354431819803998	0.035252352377575	0.0350004769280958	0.0347127775917848	0.0344112351420514	0.0340964412566017	0.0337577672086559	0.0333868948922065	0.0329866894661668	0.0325676919461461	0.0321244686307873	0.031645180075557	0.0311287488212392	0.0305844389494782	0.0300284319832276	0.0294897836063723	0.0289997647430598	0.0285840048035588	0.0282754762526074	0.0281143380225611	0.0281337951226302	0.0283361726463023	0.0286887271620274	0.0291494803008993	0.0296839216132116	0.0302664881479828	0.0308729866104756	0.0314819103612417	0.0320790355516256	0.0326534554369657	0.0331942668803185	0.0336980320737839	0.0341689635761337	0.0346139068951025	0.0350382001056716	0.0354509073691768	0.0358564042617019	0.0362424726959174	0.0365889954561998	0.0368793382404009	0.0371038661581639	0.0372584118552146	0.0373359098800981	0.0373273007297961	0.0372305368179672	0.037046609434084	0.0367702146608703	0.036401090696026	0.0359456816668089	0.0354162587160343	0.0348376383898996	0.0342471606034463	0.0336758245003836	0.0331266110035103	0.0325865656423648	0.032041070135211	0.0314839156869558	0.030915911934005	0.0303280074863459	0.0297099341560234	0.0290628565785759	0.0283974349948457	0.0277293371410403	0.027086092912459	0.026495224133241	0.0259771231083548	0.0255614547779578	0.0252880183210632	0.0251901820443458
ENSMUSG00000028976	0.0567829774443501	0.0589735313532888	0.0628157742971722	0.0669832558098303	0.0704898825075573	0.0728855334559889	0.0740263442561873	0.0740296496185177	0.0732560433233909	0.0721343302878051	0.0707806490130215	0.0691514953422785	0.0672667876140772	0.0651528094177304	0.0628999133273995	0.0609064026887734	0.0598652165719689	0.0602621975973311	0.0617675022564518	0.0634266843084022	0.0645541636620949	0.0649659504522504	0.0648602290754548	0.0648058321752709	0.0654708112779167	0.0670096597331275	0.0687081153075848	0.0697392825622328	0.0696186964125903	0.0683528608962748	0.0663424848389944	0.0642208040695034	0.0628740654212014	0.0630047734359717	0.0646330477481453	0.0672727822535918	0.0704594249637174	0.0736779767875715	0.076327875035919	0.0781549284735304	0.0792137586126627	0.0796693148192934	0.0793917546599443	0.0780560249514439	0.0755462681546276	0.0720962473275045	0.0682985530740049	0.0650527124393724	0.0634565127561646	0.0640695294979621	0.0663356922745683	0.0691220523533019	0.0714944012960576	0.0729828974968481	0.0734113495573793	0.0728744674962376	0.0717200343680359	0.0703623998711705	0.0688694772100932	0.0671414866861518	0.0651500354330212	0.0629044650355952	0.0605328326604187	0.0584908887685175	0.0575686408867869	0.0583551696749833	0.0605130093951496	0.0629910183506721	0.0650093520980589	0.066296987907056	0.0669389280734299	0.0673459078766875	0.0679910328260613	0.0690010705894419	0.0698405954323414	0.0698499977995473	0.0686661059370615	0.0663906114932505	0.0635076213959985	0.0606989470032596	0.0588926420532493	0.0587818973541144	0.0602944312600754	0.0627574159264891	0.065531460235896	0.0680648143755518	0.0698558951530124	0.0707833546722055	0.0710323680954899	0.0708733058830267	0.0701884694183149	0.0686020142015557	0.0659929363450271	0.0626773028297114	0.0593879570811143	0.0570617411728878	0.0567829774443501
ENSMUSG00000028977	0.0269493905328325	0.0269958557587416	0.0270238864937417	0.0270320354488194	0.0270194691474863	0.0269859228883396	0.0269314639832597	0.0268567708981895	0.0267632288046834	0.026652667933069	0.026526592965063	0.0263869206386049	0.0262362451144573	0.0260777774204775	0.0259151487971947	0.0257525122412947	0.0255944997579007	0.0254453791115649	0.0253067700649988	0.0251796781893596	0.0250652625037756	0.0249647281389575	0.0248788732321709	0.024808571282583	0.0247549400952206	0.0247189377428447	0.0247001750246646	0.0246980835594961	0.0247123615515675	0.0247429866656359	0.0247901524788148	0.0248542848813271	0.0249359850575457	0.0250352297124374	0.0251492537317298	0.0252747430872771	0.025408654217633	0.0255481074221975	0.0256898875587197	0.0258310931419108	0.0259693716606213	0.0261026226763907	0.0262281174640402	0.0263434958542939	0.0264471145971483	0.0265380295665909	0.026615901628253	0.0266810142556777	0.0267342142465281	0.0267761419311041	0.0268051977375961	0.0268196011608154	0.026818143226779	0.0268001109393076	0.0267649192343917	0.0267125478156053	0.0266436971346838	0.0265594826441902	0.0264605199454696	0.0263478382296561	0.0262232116738796	0.0260891150811852	0.0259485480712599	0.0258051197276745	0.0256630043029316	0.025526087228152	0.0253956649661662	0.0252725738491853	0.025157978016915	0.0250532478711762	0.0249594740651801	0.0248779671672469	0.0248104205855718	0.0247584923408145	0.0247226077580701	0.024703084699835	0.0247005394742914	0.0247158648419293	0.024750136339327	0.0248045864732671	0.0248805083164241	0.0249783848952846	0.0250956371900986	0.0252289097227745	0.0253749261617236	0.0255304032240012	0.025691616467884	0.025855031797826	0.0260175336748208	0.026176175758755	0.0263274531178728	0.0264682170703376	0.0265959874275215	0.0267089400223914	0.0268058309926522	0.0268860139486326	0.0269493905328325
ENSMUSG00000028978	0.0004869090477613891	0.0004869102220457459	0.0004869118233864289	0.0004869138089940128	0.0004869161338595715	0.0004869187512078245	0.0004869216116910827	0.00048692466584620745	0.000486927865285241	0.0004869311613984464	0.00048693450063470254	0.00048693783050082745	0.0004869411018982907	0.00048694426846077537	0.0004869472838755913	0.000486950105616939	0.00048695269621763977	0.0004869550198884659	0.0004869570327133834	0.00048695869386129406	0.0004869599699124083	0.0004869608351529877	0.0004869612708967126	0.0004869612670973701	0.0004869608229490337	0.0004869599452347149	0.00048695864324262925	0.0004869569335657264	0.0004869548418325036	0.00048695240246940966	0.000486949657893432	0.0004869466584420635	0.0004869434618247125	0.000486940129185469	0.0004869367144553391	0.0004869332718202165	0.0004869298583542934	0.0004869265324580631	0.0004869233495078861	0.0004869203644302152	0.0004869176323722763	0.0004869152062943013	0.00048691313040960814	0.0004869114444262422	0.0004869101849117326	0.000486909384483653	0.00048690907013260046	0.00048690926347496287	0.00048690998032036167	0.00048691122354498095	0.00048691296367183806	0.00048691515805562456	0.00048691775825428056	0.0004869207105607144	0.00048692395546924176	0.0004869274303784536	0.00048693107103566137	0.00048693481130165895	0.00048693858130040426	0.0004869423120668074	0.0004869459375151323	0.0004869493948012915	0.0004869526240082929	0.000486955569938915	0.0004869581829084694	0.0004869604179605436	0.00048696223283571617	0.0004869635931106969	0.000486964473969167	0.0004869648603954847	0.000486964746983668	0.0004869641383383092	0.00048696304899133815	0.0004869615020732558	0.00048695952601867846	0.00048695715683415606	0.00048695443856480426	0.0004869514225208474	0.0004869481660024168	0.0004869447317765276	0.0004869411870966346	0.0004869375984979772	0.0004869340187005277	0.00048693049744639246	0.00048692708514721925	0.000486923831297323	0.00048692078031980205	0.0004869179750112935	0.0004869154574370985	0.00048691326616408194	0.0004869114291626	0.0004869099706675369	0.00048690891332641903	0.0004869082775008203	0.0004869080796943673	0.0004869083331980774	0.0004869090477613891
ENSMUSG00000028980	0.0553972935798268	0.0548531686135179	0.0541234404973088	0.053373284477829	0.0528809027236053	0.0526982233054407	0.0525651784651477	0.0522283962081818	0.0516394501753875	0.0510556582799433	0.0508197116090106	0.0511836042834278	0.0521492676535176	0.0533429567296949	0.054316213507708	0.0547712228063511	0.0546573392555437	0.0540936799504683	0.0532677126964031	0.052329910027564	0.051471105389003	0.0507400100213335	0.0499593187078304	0.0490503438727609	0.0481166902395362	0.0473829583549034	0.0471361885860349	0.047546865186602	0.0485425299315543	0.0497531764114304	0.0507352963237881	0.0511303910463971	0.0508099221951852	0.0499670220643007	0.0489229489608568	0.0480519193471191	0.0477970489873972	0.0482654988785763	0.0491694579538828	0.0502890459420874	0.0516647821138805	0.053522833453871	0.0560420350480825	0.0591627316582567	0.0626317797731106	0.0661121243239644	0.0692637249825847	0.0718612476379429	0.0738220570991166	0.0751304960301506	0.0758599939785142	0.0761536435672309	0.076216306499656	0.0761074204862324	0.0757460069647347	0.0750624159013735	0.0740704336221204	0.0729518953626053	0.0719684016817064	0.0713477544226971	0.0711580044364775	0.0712434879611405	0.0713583162383806	0.0712996618767914	0.071004136912026	0.0705055083321303	0.0698706853175242	0.0691652326601464	0.0685057950817435	0.0679170194427709	0.0672755547625531	0.0665210042779697	0.0657120025820262	0.0649915130776545	0.0645406175433851	0.0645059945071981	0.0649249222640225	0.0655859035587801	0.0661509655586529	0.0663079158512188	0.0659235828129637	0.0651016494567186	0.0640275419990621	0.0628773422247322	0.0618297631684187	0.0608348760466085	0.0596923195408791	0.0583191384576092	0.0568289784276891	0.0555121735342389	0.0546822589624037	0.0544542350253124	0.0547103604328314	0.0551898547252432	0.0555719543181723	0.0556508737942501	0.0553972935798268
ENSMUSG00000028982	0.0010298168995325	0.0010239533866856	0.000984624556707983	0.0009441231569017264	0.0009542418833903294	0.0010219306161054	0.0011023459664411	0.0011650047406115	0.0012080659723494	0.0012223730662287	0.001241610524932	0.0013274851869207	0.0014661843465146	0.0016043643224761	0.0016948451426758	0.0017123946379642	0.0016556091940694	0.0015434287190653	0.0013995031480379	0.0012539556311571	0.0011455014014625	0.0010809062806905	0.001038504717457	0.0010004959682642	0.0009302649040338912	0.0008106332663164452	0.0007046708247465428	0.0007258532499677382	0.0008251870313077236	0.0009061496250934058	0.0009277621812608368	0.0009135871321734746	0.0009042669931115262	0.0008933668431800257	0.0008903070676577749	0.0009479773676901304	0.0010724831078761	0.0012235288875152	0.0013431982478458	0.0013849260772897	0.0013378532523161	0.0012241611218567	0.0010944697443247	0.0010091985493611	0.0009807480081107142	0.0009740046295661896	0.0009758994019334888	0.0010201802874026	0.0010963654105565	0.0011767468092631	0.0012475915878588	0.0013164070531915	0.00139957908232	0.001489005624445	0.0015556973885084	0.0015775885291782	0.0015550923159671	0.0014977173738597	0.0014458094470609	0.0014645857005288	0.0015576395478531	0.0016773830789254	0.0017709691576904	0.0018060040473107	0.0017748573942787	0.0016906172381411	0.0015715407350204	0.0014411121483253	0.0013326932881681	0.001259741208408	0.001208146969426	0.0011638739252447	0.001092280995755	0.0009737540438728876	0.0008537131542768838	0.0008255664278046201	0.0008864237635660898	0.0009618537628775254	0.0009949013312453058	0.0009836966745418291	0.0009491806663073228	0.0008889202969696305	0.0008141912318876726	0.0007846265284323426	0.0008318877731567948	0.000934310003115109	0.0010217318015637	0.0010312172058647	0.0009483211123481674	0.0008056801773321507	0.000688275697866704	0.0006971017166924716	0.0007974411894234072	0.0008935610886176071	0.0009522396471124062	0.0010006834840272	0.0010298168995325
ENSMUSG00000028986	0.0107175045783122	0.0106311811455641	0.0105919989466365	0.0105925441096733	0.0106253069933649	0.0106838452103069	0.0107630874396939	0.0108590411760713	0.0109693264579591	0.0110933897195993	0.0112313949606823	0.0113829192701967	0.0115480144173438	0.0117271933850869	0.0119204135593626	0.0121269596597978	0.0123435242109053	0.0125652630169328	0.0127873217746037	0.0130045732182559	0.0132126430164507	0.013408342174878	0.0135892896383201	0.0137533460693996	0.0138993184686217	0.0140269731963049	0.014136549348422	0.0142281851689581	0.0143021883326711	0.0143593356733183	0.014400033186499	0.0144238851672353	0.0144286932100298	0.0144114352952755	0.0143690581267163	0.0142981015900938	0.0141959338315512	0.0140611186978796	0.0138935548071404	0.0136943474338683	0.0134660057458818	0.0132129486786016	0.0129411469808773	0.0126573718265949	0.0123697747930346	0.0120879647521537	0.0118215924471344	0.0115793668122051	0.0113663033956035	0.0111838078283402	0.0110322672420645	0.0109111063805082	0.0108196310062743	0.0107578655138058	0.0107265814691727	0.0107268082409613	0.0107602710059639	0.0108295200474436	0.0109369227294736	0.0110834235106423	0.0112690695379997	0.0114930083278894	0.0117525661023926	0.012043265638044	0.0123563331324594	0.0126806109249761	0.0130055656806105	0.0133212222055397	0.0136191927392841	0.0138930290867571	0.0141379766710853	0.0143506227226932	0.0145290064192666	0.014672455234096	0.0147811188914996	0.0148553728085989	0.0148960153832645	0.014904500053886	0.0148823173328144	0.0148305009851321	0.0147485385844126	0.0146351468141105	0.0144890576035011	0.0143091093205246	0.0140951155992552	0.013848122953345	0.0135705525267417	0.0132661596923794	0.0129402809968025	0.0126003786718839	0.0122556973693379	0.0119164708853528	0.0115943496258413	0.0113023435925552	0.0110530123676355	0.0108569020664235	0.0107175045783122
ENSMUSG00000028988	0.0188154857829828	0.0190466830482225	0.0192856998228805	0.0195412627171946	0.0198299348463271	0.0201680307677188	0.0205512861904241	0.020968375096251	0.0214112212463301	0.0218713071794226	0.022334638082287	0.022784171050235	0.0232042703183799	0.0235821803624545	0.0239054908246406	0.0241664498890395	0.0243634616825415	0.0244985065815378	0.0245697950188726	0.0245789304428927	0.0245340029720035	0.024445577930683	0.0243162060967883	0.0241441242579583	0.0239275582283201	0.0236666026407786	0.0233597745315738	0.0230043917751128	0.0226032388491702	0.0221610581226949	0.0216762898964471	0.0211517096124615	0.0205977662902546	0.0200319900354167	0.0194728427249644	0.0189438712817581	0.018474350127009	0.0180967848153132	0.0178215300801643	0.0176442550438758	0.0175627913992652	0.017572509586372	0.0176548501031742	0.0177879249352712	0.0179572346965526	0.0181531650838569	0.0183640532335127	0.0185827522384379	0.018805404904555	0.0190339461215672	0.0192710175960653	0.0195240081431409	0.0198078382689282	0.0201363762226948	0.0204979402489671	0.0208717357312166	0.0212430376952883	0.0216005671705681	0.0219310239076855	0.0222212652618161	0.0224631492218455	0.0226522959973956	0.0227844136894566	0.0228609650843088	0.0228904166227801	0.0228847728520481	0.0228503158204698	0.0227965094769626	0.0227393880590501	0.0226951592076767	0.0226598456961381	0.0226182004423677	0.0225566263359677	0.0224634315409026	0.0223251930992486	0.0221283829620949	0.0218665794249571	0.0215377150508354	0.0211367610159555	0.0206656569868722	0.0201364391517139	0.0195707626092302	0.0189948651912544	0.0184440062601171	0.0179639002598422	0.0176035720874614	0.0173756210955539	0.0172663336946762	0.0172625884133995	0.0173496390937556	0.0175015255504372	0.0176919026357265	0.0179043908767088	0.0181298109907074	0.018358946685183	0.018587778153433	0.0188154857829828
ENSMUSG00000028989	0.0544917262668719	0.0552108165598979	0.0558425081594411	0.0563859474138186	0.0568585696951741	0.0572884188909215	0.0576980224298197	0.0581094723186574	0.058530680525284	0.0589594727220423	0.0593850898283735	0.0597877496147492	0.0601354505368429	0.0604133639800453	0.0606259333413387	0.0607768804285488	0.0608697760405879	0.0609087770206877	0.0608899903997494	0.0608102420343473	0.0606681880373572	0.0604743578052581	0.060242240718439	0.0599978009749244	0.0597613634278273	0.0595469376949779	0.0593632322735598	0.0592071657851959	0.0590568642489973	0.0588948541478744	0.0587037701379036	0.0584539172816388	0.0581084083850487	0.0576374428319251	0.0570207902720601	0.0562602539217887	0.0553796695582782	0.054427375419395	0.0534697452991324	0.0525943284953095	0.0518851865924975	0.0514104390833907	0.0512065717404042	0.0512697352982538	0.0515535110248904	0.0520139723518614	0.0526130938180342	0.0533084304172879	0.0540585555762292	0.0548307337881102	0.0556035469042927	0.0563761444453331	0.0571620326110883	0.0579801429696188	0.0588370034528977	0.0597340800436935	0.0606564446953254	0.0615805669498422	0.0624777149506724	0.063311808349786	0.0640370835986584	0.0646253536440725	0.0650684414982976	0.0653623041014519	0.0655065845317344	0.0655061558460315	0.0653631491349085	0.0650809139148565	0.0646631048358478	0.0641238977425504	0.0634811890787953	0.0627663328537637	0.0620072238401074	0.0612301002157113	0.0604601156864538	0.0597134844961684	0.058989328170301	0.0582905941019669	0.0576185366523202	0.0569568924732347	0.0562753862902204	0.055547609758595	0.0547556970408166	0.0539035039048738	0.0530171970312754	0.0521469446722035	0.0513593556040865	0.0507376038610783	0.0503500633036629	0.0502387956679226	0.0504085066013193	0.0508252478189815	0.0514181241081374	0.0521272354604488	0.0529065937771137	0.0537106024768404	0.0544917262668719
ENSMUSG00000028990	4.540426588901441e-05	4.3409378742644334e-05	8.675575748905876e-05	8.752644341208586e-05	9.323074983616168e-05	0.00012952748927666085	0.00017071146308557774	0.00015136634324061562	9.08288708860565e-05	7.542251588026273e-05	0.00013725231931006353	7.88491345620321e-05	9.6637727935412e-05	0.0001849022878609328	0.00017881577478803793	0.00010803260925464826	1.963373398533685e-05	3.303797419608912e-05	8.119737216353025e-05	5.4239717148354495e-05	7.045559162413323e-05	0.00011059459219802852	0.00014095908002259653	9.791593671241658e-05	5.062660532062814e-05	6.84797495029351e-05	0.00012142706586614568	7.899692697919634e-05	0.00010479100667915227	0.0002047922655260856	0.0002096625220859429	0.0001226184893456628	2.1887554088965955e-05	3.2793595143135866e-05	8.136878734200622e-05	5.496233434725747e-05	7.142683032214579e-05	0.00010144928925540272	0.00012309245775481628	9.785142465935114e-05	5.590771691894626e-05	6.971354206473795e-05	0.00013458851521830966	7.90400364989862e-05	0.0001001858108851456	0.00020589323641251228	0.00021322230967890443	0.0001278044162076627	2.7188940382243342e-05	3.481280817801169e-05	7.935268986466173e-05	6.351812066991325e-05	7.634139321383808e-05	0.00010515409846479588	0.00013591135414925734	0.00010112811304000296	5.397267065746659e-05	6.951993338328968e-05	0.00013351927841995129	7.659597637110427e-05	9.616894211183244e-05	0.0001903679195755683	0.0001909641721286873	0.00012456461122273851	3.4731784748779193e-05	3.7701054866979473e-05	8.376763346232433e-05	6.303666260767998e-05	7.383552594335465e-05	0.00010766891455912884	0.000137066876307118	9.482358259659688e-05	4.842251830815686e-05	6.825298675551745e-05	0.00012716790957593047	7.652804945325368e-05	0.00010007665779924878	0.0002029346696797056	0.00020725782006882055	0.00011919767728352762	2.0460289300731826e-05	3.263975673267624e-05	8.190032388243564e-05	5.725811134035047e-05	7.244094311905032e-05	0.00010448601616065796	0.00013259397185863927	0.00011232791215817226	7.501273506638487e-05	9.038728664039076e-05	0.00014312267890673953	8.271767198083854e-05	0.00010375634376149452	0.00021208795454783947	0.0002252172732201556	0.0001470352533128519	4.540426588901441e-05
ENSMUSG00000028991	0.0403754652358034	0.0413692964745687	0.0424158069882771	0.0432280900803867	0.0437438733243762	0.0440619123322574	0.0442924899145496	0.0444885742816635	0.0447007587069021	0.0448911449432296	0.0449670006575076	0.0449468711725973	0.044875976820211	0.0447536915204321	0.0446505473913928	0.0446580436465123	0.0447610739664127	0.0448313822029825	0.0446332433996706	0.044037964343095	0.0431095531542568	0.0421288797399915	0.0415006113424575	0.041553776984219	0.0422902721354687	0.0433694123871926	0.0443627061350709	0.0449996509222537	0.0452266222169683	0.0450818213560849	0.0447193459711717	0.0443508622843021	0.0440982624398191	0.0440148968837747	0.044063920107952	0.0442981738600151	0.0447561677133995	0.0454292806731778	0.0462910723733352	0.0472587198059948	0.0482704535397583	0.0491813088864978	0.0497751719409946	0.0499615106075465	0.049824496444927	0.0495499451829179	0.0494522438349944	0.0498419788326641	0.0506943320181941	0.0517362913372064	0.0526360526031518	0.0531658141558421	0.05325474257195	0.0529528203957837	0.052349441343408	0.0515097678037164	0.0504970979685445	0.0493218036564847	0.0479841500549085	0.0465900992665779	0.0452739183842769	0.0441277183895505	0.0432823974662202	0.0428462476350784	0.0427957278735017	0.0429716910543901	0.0430604197775894	0.0428589169106288	0.042374152032815	0.0418322962058489	0.0415586208952969	0.0417850579125334	0.0424839182947369	0.0433735028049186	0.0440908820252896	0.0444154444929079	0.0443355319172665	0.0439247229575117	0.0433674410064382	0.0428954379844623	0.0426039667070082	0.042501204445287	0.0424918416928869	0.0425565739903883	0.0426914379541664	0.0429099605113567	0.0432282945030523	0.0435934281485748	0.0439591988999875	0.044176167720805	0.0440031888270925	0.0433325091226688	0.0422595369117925	0.0410271475318987	0.0400745437122405	0.0398498230268226	0.0403754652358034
ENSMUSG00000028992	0.0052851313139209	0.0052350629974613	0.0051642062441823	0.0050708667329728	0.004958636895992	0.0048358867078767	0.0047092396655837	0.0045800531327435	0.0044473391990849	0.00430700182076	0.0041567841335096	0.0040010921241661	0.0038519817144835	0.0037208841119765	0.003609818540055	0.0035047998846445	0.0033937094761435	0.0032705270108901	0.0031373877348896	0.0030042157137834	0.0028910344725459	0.0028233902029318	0.0028122731110983	0.0028518056837313	0.0029290018398713	0.0030212276137532	0.0031111513795443	0.0031950539935749	0.0032841948077291	0.0033963112352966	0.0035352214362728	0.0036809914511082	0.0038192525475273	0.0039451720786383	0.0040625898621932	0.0041806825220827	0.0043101582490565	0.0044557389889964	0.0046135276187287	0.0047737331983011	0.0049272189641427	0.0050639864450576	0.0051776421679597	0.0052683519975099	0.0053434660446151	0.0054129404025136	0.0054802937178672	0.0055389757719743	0.0055826449633919	0.0056036180435162	0.0055978012021871	0.0055657285289362	0.0055131088211829	0.0054482970418395	0.0053738467643282	0.0052861634473707	0.005181160508904	0.0050544241254362	0.0049049597747615	0.0047381770868025	0.0045657423366016	0.0043979066950916	0.0042375125872366	0.0040755707659448	0.0039052361639333	0.0037249732048668	0.0035410237555357	0.0033678339714791	0.0032302433857459	0.0031594403137682	0.0031669185255223	0.0032412517483396	0.0033645377576415	0.0035115113703221	0.0036622288110088	0.0038083565812009	0.0039535730159958	0.0041064690831315	0.0042672205539718	0.0044235187283389	0.0045676265390547	0.0046969319648276	0.004813551586811	0.004922094677578	0.0050272938675565	0.0051293388597472	0.0052246392140303	0.0053076340932138	0.0053736058865926	0.0054166742599281	0.0054330645315517	0.0054244431068017	0.0053997217120094	0.0053714729439771	0.0053464546151356	0.0053196624567157	0.0052851313139209
ENSMUSG00000028995	0.0196724049520791	0.0198805739958946	0.019980070195168	0.0199715840976287	0.0198773070339051	0.0197294921447662	0.019574638534508	0.0194656146164974	0.0194153683989	0.0194197695369998	0.0194822474331846	0.0196075735450942	0.0197885627260671	0.0200066326740587	0.0202306818505467	0.0204357444133802	0.0206051447894302	0.0207306579331036	0.0208174590288161	0.0208815846061581	0.0209327087322224	0.0209820370607216	0.0210506039810004	0.0211669103227488	0.0213328792651661	0.0215321074280815	0.0217514154377802	0.0219848561640067	0.0222308574233613	0.0224872324663834	0.0227440659488517	0.0229884323776044	0.0231913526257318	0.0233236257521351	0.0233673279476174	0.0233199245134245	0.0231877928922861	0.0229777001438663	0.0227026999596332	0.0223872069013891	0.0220453430245241	0.0216868250414545	0.0213327164269128	0.0210071515886396	0.0207170805887613	0.0204633801320548	0.0202392999429665	0.0200408076476054	0.0198606323739162	0.0196872635200481	0.0195151478938737	0.0193566167246588	0.0192441493777409	0.0192181028724889	0.0193273627011926	0.0196160279812215	0.0200690533958406	0.0206442221141357	0.0213064654437657	0.0220269314755845	0.0227763430504147	0.0235227665960036	0.0242286815007639	0.0248643042412376	0.0254065290428966	0.0258377514354857	0.0261503100600348	0.0263462088588813	0.0264276321164203	0.0263967194218891	0.0262621097884171	0.0260404031280764	0.0257423368392652	0.0253737909381171	0.0249431202806744	0.0244622521538275	0.0239443420952676	0.0234043056198913	0.0228502174976977	0.0222862380499767	0.0216996406858803	0.0210758518967392	0.0204123406851604	0.019726051807079	0.0190528932625255	0.0184366665875466	0.0179322829924929	0.0176031847690969	0.0174586321063435	0.0174712845078011	0.0176212941783832	0.0178901068079269	0.0182392773413637	0.0186287944875308	0.0190176442469564	0.0193750998282148	0.0196724049520791
ENSMUSG00000028998	0.0402810816673114	0.0397896899880496	0.0392684781847122	0.0387105417032481	0.0381109050812074	0.0374672663336151	0.0367792684580357	0.036050841934279	0.0352913890365939	0.0345141726334189	0.0337304322707972	0.0329551361798462	0.0322094805787491	0.0315197480461638	0.0309129185685272	0.03041914578142	0.0300711098685315	0.0298945087646567	0.0298856367906317	0.0300307108505595	0.0303146168853011	0.0307219853078056	0.0312360782629174	0.0318422229152703	0.0325288161200605	0.0332832443937288	0.0340816325650851	0.034901325229583	0.035725299985457	0.0365418903691183	0.0373434421262068	0.0381263261391578	0.0388900131983304	0.0396315358679556	0.0403331404119545	0.0409761992125781	0.0415460261414957	0.0420307873032671	0.0424180509949648	0.0426987716396484	0.0428685418246186	0.0429258264093421	0.0428673105250161	0.0426928598892771	0.0424074159002051	0.0420208824257078	0.0415473098110244	0.0410052577819979	0.0404173204473215	0.0398037497783611	0.039165246968346	0.0384977912556806	0.0377991027819894	0.037069293683108	0.0363099736465626	0.035526775130698	0.0347305735381727	0.0339357115444072	0.0331537578569699	0.0323995845621747	0.0316938577437627	0.0310616892629975	0.0305279477578222	0.0301194282305355	0.0298639658949109	0.02978061178824	0.0298573894838568	0.0300730510696478	0.0304066533862398	0.0308387413639693	0.0313500065975772	0.0319248422371481	0.0325522941558507	0.0332222331197852	0.0339159287120443	0.034616813803519	0.0353141211300445	0.036002397662055	0.0366801172479848	0.0373494976745666	0.0380154133932724	0.0386789880850161	0.0393230470351636	0.0399283979568873	0.0404796242304569	0.0409641833311751	0.0413690354390415	0.0416845888160589	0.041905889034453	0.0420305888015366	0.0420537277452246	0.0419732932867315	0.0417922968093707	0.0415186159662167	0.0411641195756253	0.0407449736232959	0.0402810816673114
ENSMUSG00000028999	0.0226970886741044	0.0226413987291335	0.0226759103773094	0.0227786441042643	0.022925393358524	0.0230998331995405	0.0232940892917933	0.0235003657321416	0.023715093863735	0.023941726098463	0.0241787266057677	0.0244186420882641	0.0246598661034731	0.0249096070578692	0.0251803427273082	0.0254825826892121	0.0258294105117894	0.0262338513766218	0.0266907086575973	0.0271730581177023	0.0276538901697576	0.0281125866758409	0.0285351770567454	0.02890939971579	0.0292258842148134	0.0294798530867198	0.0296614198126838	0.0297528272620822	0.0297408368112765	0.0296206760246426	0.0293960534290848	0.029076675144127	0.0286798970005102	0.0282288255867868	0.0277401018614976	0.027220763316642	0.0266803666209702	0.0261359825134801	0.0256099133829251	0.0251195936202537	0.0246827149131423	0.0243199774709339	0.0240429180430375	0.0238499140848257	0.0237396358739909	0.0237148692977233	0.0237827736497663	0.0239529369308902	0.024235518704408	0.0246364806978642	0.0251374739924533	0.0256937861194112	0.0262614004759901	0.0268055242693493	0.0273006331178187	0.0277252242482696	0.0280646375679973	0.0283118498120044	0.0284605620848649	0.0285055292799285	0.0284488579505352	0.0283020579494167	0.0280844928585944	0.0278189270693224	0.0275333940926603	0.0272580431353026	0.027006335125335	0.0267705779787691	0.0265413444625757	0.0263139789081538	0.0260893235310613	0.0258682323187488	0.0256532629312344	0.0254511641882879	0.0252606367071777	0.0250691281486427	0.0248674052875614	0.0246549104126501	0.0244397086580992	0.0242346396166688	0.0240588622413188	0.0239337138144101	0.0238617527260778	0.0238243340697908	0.0238032223768293	0.0237880450960204	0.0237746805510911	0.023754658010871	0.0237214651383375	0.0236749847865668	0.0236095304834954	0.0235114997113203	0.0233744687470011	0.0232031737509115	0.0230140134831388	0.0228335955005393	0.0226970886741044
ENSMUSG00000029001	0.0708457500133011	0.0684604152261139	0.0680883506423413	0.0670712218827019	0.0647745773052013	0.0634179814347078	0.0629387680867055	0.0633017549943317	0.065229792014325	0.0619559660502658	0.0524162132485785	0.0508247429296146	0.0632921737393764	0.0725803584342626	0.0733556624109883	0.0680407767433434	0.0588753357743973	0.0519919122130429	0.0522133140013202	0.0549818369501417	0.0595131936292079	0.0636173692510895	0.0647472330235136	0.0654731096516282	0.0676691407580663	0.0653588355318904	0.0575018275436036	0.0537560406767409	0.0583830314309097	0.061953634068134	0.0629245051007389	0.0635154969740271	0.0649893764129623	0.0673220316173644	0.0707636179780291	0.0730543961106876	0.0732331783540791	0.0711202834238781	0.0668299521236318	0.0636278888264655	0.0635766392183621	0.0619226476725695	0.0583873432144439	0.0592760154908491	0.0681438999762879	0.0748889605815334	0.0755956862801755	0.0732165782951683	0.0693558034604061	0.0663474584966738	0.0658540000558052	0.0642231562134	0.0604751943564204	0.0575742826225335	0.0562575309422453	0.0579553626728437	0.0656665484780896	0.0713155363459973	0.0719155958101709	0.0740451394224399	0.0806444344756509	0.0836663366619621	0.0798268951223168	0.0710755157966812	0.0595251032591675	0.0517039887944348	0.0527759522082384	0.0570952835023199	0.0627262341286849	0.0669475252985237	0.0676852793982393	0.0683856548736601	0.071009183503054	0.0697968979438039	0.0636932270853374	0.0612468173133344	0.0663366553870495	0.0700191676297267	0.0695871822389601	0.0671670362040935	0.0651064167027219	0.0650407730357761	0.0677076944783144	0.0699664365007265	0.0708616331608942	0.0699898602603688	0.0664984844298708	0.0637557537417745	0.0641345604759373	0.0622905944825478	0.057546685532117	0.0572998418532095	0.0662249031004573	0.0735128268905467	0.074968037438144	0.0735762087762337	0.0708457500133011
ENSMUSG00000029003	0.0461796625726154	0.046382870120327	0.0468441882078058	0.0474945041592221	0.0482301740519165	0.0489398170931797	0.049558066842674	0.0500590946999887	0.0504110380243289	0.0505868588252454	0.0505693968837203	0.0503771099363959	0.0500815951682533	0.0497961833565448	0.0496423368154185	0.0496613070328806	0.0498551092164638	0.0502273013609239	0.0507789413760502	0.0514895445227987	0.0523063307439506	0.0531713741906963	0.0540561486118351	0.054946782331418	0.0558163406690712	0.0566319699702195	0.0573566891987742	0.0579399322931501	0.0583557425119722	0.058603297193406	0.0587073834199546	0.058672170595759	0.0585019525402051	0.0582288654310732	0.0578853015524799	0.0574835971334097	0.05703098043739	0.0565403508122523	0.0560379478608031	0.0555218821037193	0.0549616186279126	0.0543178063092738	0.053569406787447	0.0527398638847888	0.0518780514028854	0.0510657248094753	0.0504028991907973	0.0499437868422034	0.0497294856659619	0.0498132068990473	0.0502190102124907	0.0508845716452738	0.051705777278646	0.0525653645725658	0.0533862502505668	0.0541278464216477	0.0547442534999653	0.0551931203367416	0.0554398123387521	0.0554826576652693	0.055370674298132	0.0551905653431645	0.0550384428122505	0.0549418179047583	0.0548975465053873	0.0549065662922559	0.0549681205470786	0.0550677452903041	0.0551644138395833	0.0552148553884637	0.0552068871860204	0.055141772454623	0.0550011328847519	0.0547558415768231	0.0543786421901636	0.0538553579322072	0.0532054127513641	0.0524788719387718	0.0517481195767109	0.0510501799606943	0.0504117925990205	0.0498835756582471	0.0495078114722976	0.0492793491439013	0.0491647807969801	0.0491211147993389	0.049123548932899	0.0491315096369042	0.0490774363805739	0.0488928873940285	0.048540802429367	0.0480431409304334	0.0474592388351967	0.0468919990512616	0.046463913835401	0.0462195180703227	0.0461796625726154
ENSMUSG00000029004	0.0504420273185621	0.0634258785350493	0.0836445281674452	0.0973603569188	0.103520360756773	0.1042183765456927	0.098628051805176	0.088247041278206	0.0806499484725797	0.0839102995196979	0.0898467074824861	0.0915915159260701	0.0898518558793452	0.0875040353164192	0.0803044655350313	0.0672151537925808	0.0589348276120412	0.0703448025674152	0.086777325754417	0.0972099102775281	0.1007730785675536	0.0995744539658851	0.0920388441698221	0.0794853186237271	0.0722975011434201	0.0830120460734905	0.0999560426426375	0.1119175700122636	0.11533487772518	0.1099626083816793	0.095933572101292	0.0766846524018607	0.0638749611175113	0.0699394372151779	0.0800611093081789	0.0843473852742485	0.0850019840649446	0.087337398753729	0.0871704246504878	0.0826438159554834	0.0805645938627916	0.0896821032009244	0.1018936606050795	0.1092026235000818	0.1094404432501171	0.1028939178935389	0.0881351378819392	0.0668848917534485	0.0525189287009097	0.064850902516045	0.0845947165246887	0.0981600386406183	0.1043793335629119	0.105307709488708	0.1001463026886921	0.0904549214314279	0.0837879040832852	0.0880712517649543	0.0953875382370012	0.0986597057102806	0.0975782018435723	0.0940982844668784	0.0852001588003705	0.0711168795345595	0.0628206579540556	0.0741068063842512	0.0906526086413833	0.1015586860735779	0.1056989026606224	0.1050108322404526	0.0983573843083441	0.0873864614465598	0.0813921992458212	0.0906831384124085	0.1054362497180028	0.1156092147110231	0.1176713891589243	0.1112943863585962	0.0965897184831683	0.0770197640102833	0.0644077506152939	0.0712555049004536	0.082575714590744	0.0881298775066604	0.089262827596202	0.0903917024673464	0.088137198481509	0.0814833739264904	0.0779453911776345	0.0869102500906616	0.099558071243396	0.1072987069760087	0.1078239918564011	0.101401693364488	0.0865807925066319	0.0650385933753449	0.0504420273185621
ENSMUSG00000029005	0.0569290027336187	0.0566252233457784	0.0493647378487419	0.0415335033182411	0.0398177872838759	0.0437652101072351	0.0492337595336448	0.0492073392316045	0.0475174175340314	0.0509712490961087	0.0605939362834352	0.0672406770509281	0.06816920120712	0.0673885939994608	0.0676623663340723	0.0684044266628878	0.0714091258490294	0.0733881233343707	0.0707867371952621	0.06746427255018	0.0679531282693986	0.0709255533665518	0.0743434201569638	0.075607656193573	0.0775593630026367	0.0811717813837779	0.0827500359344037	0.0787095351854349	0.0693230708950356	0.0600887357748669	0.0528420310046405	0.0443045026010062	0.0398764043935037	0.0388578451604281	0.0357540116409463	0.031867588232644	0.0347873894661092	0.0417365640655862	0.0500723862951185	0.0537423592608128	0.0557612984068864	0.0568123003394129	0.052934911498834	0.0443778035426975	0.0412495203082141	0.0458006365819448	0.0522183217479463	0.0559467787273289	0.06013257282749	0.0620500642204418	0.0581623815982069	0.0544767434530183	0.0558296305475444	0.0601133527735873	0.0642600963383305	0.0641980307367888	0.0642776549228879	0.0691331395555368	0.0781045478673379	0.083454001340125	0.0827789035400823	0.0800419673653807	0.0781149729981232	0.0762017434774696	0.0759035555855091	0.0743054292082362	0.0677606102435823	0.0602182536518837	0.0574191408926732	0.05959912043445	0.0641701606540516	0.0662573996623053	0.068597032441313	0.0729261320563332	0.0760373619228532	0.0745427252029012	0.0684053222083689	0.0618180928032137	0.0567038553569125	0.0520428469898294	0.051300116163366	0.0531132059219726	0.0541717699828099	0.0542419989137732	0.0558781645815386	0.0591269111898901	0.0644255896026877	0.0671304785605404	0.0677966448324291	0.0664917079452915	0.0607828035233404	0.0510474583813155	0.0456969870655719	0.0476851997513364	0.0522464467399814	0.0544187291324318	0.0569290027336187
ENSMUSG00000029007	0.0006025613619690069	0.0006025596017369846	0.0006025581548214609	0.0006025570275629157	0.0006025562241022231	0.000602555746333312	0.0006025555922785324	0.0006025557585069239	0.0006025562410478932	0.0006025570331742898	0.0006025581187635773	0.0006025594793690682	0.000602561096705949	0.0006025629511507407	0.0006025650172623305	0.000602567268644662	0.0006025696794098979	0.0006025722182650082	0.0006025748320325871	0.0006025774640469292	0.000602580061063705	0.00060258257358356	0.0006025849547352727	0.0006025871630100791	0.0006025891633736254	0.0006025909247228835	0.0006025924121585507	0.0006025935962178739	0.0006025944562627169	0.0006025949805456106	0.0006025951654930887	0.0006025950162874597	0.0006025945466761124	0.0006025937740103021	0.0006025927058592464	0.0006025913527900069	0.0006025897328819295	0.0006025878702302468	0.0006025857901499879	0.0006025835234814171	0.0006025811079178056	0.0006025785854322719	0.0006025759951498167	0.0006025733792158129	0.0006025707845844071	0.0006025682620562852	0.0006025658642588817	0.0006025636457551021	0.0006025616622134875	0.0006025599614081099	0.0006025585590265629	0.0006025574608576538	0.0006025566710228676	0.0006025561918257647	0.0006025560219353985	0.0006025561589700369	0.000602556600431795	0.0006025573414951174	0.0006025583684502116	0.0006025596655558201	0.0006025612174142866	0.0006025630077426855	0.0006025650156139138	0.0006025672188475999	0.0006025695949331945	0.0006025721147279879	0.0006025747253422374	0.0006025773695959176	0.0006025799932265007	0.000602582545191064	0.0006025849764647381	0.0006025872429311107	0.0006025893066003487	0.000602591133548344	0.0006025926874624821	0.0006025939376918077	0.0006025948621967068	0.0006025954476283708	0.0006025956887437813	0.0006025955888777453	0.0006025951597226496	0.0006025944165137829	0.0006025933650623253	0.0006025920142665535	0.000602590380578077	0.0006025884869618901	0.0006025863593794016	0.0006025840300828724	0.0006025815385319308	0.0006025789289546176	0.0006025762436671766	0.0006025735282408642	0.0006025708330241856	0.0006025682121348896	0.0006025657214431854	0.0006025634185678991	0.0006025613619690069
ENSMUSG00000029009	0.0559785426568984	0.0573805687441966	0.0598650138054935	0.0626992757559161	0.0651978030672826	0.067042730869094	0.0682214119366949	0.0690446483185938	0.0697590347761439	0.0705735978145935	0.0717044204021293	0.0731020508978361	0.0747551459753455	0.0766623530068676	0.0786491674973718	0.080485746839798	0.0820033692659775	0.0831829826703596	0.0839966755481727	0.0841768400599997	0.0835394414970815	0.0821350479334377	0.0801827248281354	0.0781078647568516	0.0763378302336581	0.0750168052700636	0.0739752610361138	0.0728592961759087	0.0714089810268694	0.0696413405348881	0.0677144502373508	0.065749719296979	0.0639780861634734	0.0628723888762639	0.0628246841331146	0.063606753057952	0.0648972465314621	0.0663109847322355	0.0674096188360671	0.0681036424486438	0.0682950320142348	0.067933977762579	0.0670894331504421	0.0657650992917002	0.0641123780199178	0.0625012024221128	0.0613015060124518	0.0607826628521469	0.0612869414829749	0.0630239646248309	0.0657712694116848	0.0688252476261509	0.071520444217956	0.0735213718469993	0.0747638626332292	0.0754634718320234	0.0757493345443892	0.0757035578777904	0.0754257930754382	0.0747966761948854	0.0737755588599273	0.0724378817302954	0.0708475134050628	0.0691040271507509	0.0674481384777435	0.0663584321262181	0.0661606512431284	0.0665418733986488	0.0670741609613804	0.0675047375682811	0.0676916891709171	0.0677415881501074	0.067748948380748	0.0676819446219056	0.0674011851932518	0.0666636414184902	0.0653690008067275	0.0637017629101166	0.0619430486023977	0.0603068193225354	0.0590685298342353	0.0587191398879924	0.0596069812911848	0.0612977489963469	0.0632120449666269	0.0648708920694588	0.0659113438764134	0.0663513277854473	0.0661762796402355	0.0653913642707025	0.0641074372308582	0.0623485666758565	0.0602826791604101	0.0582850512656612	0.0567283963011883	0.0558512132101322	0.0559785426568984
ENSMUSG00000029012	0.052414443457023	0.0522227102902589	0.0553559421109	0.0612214332081206	0.0678954776380075	0.0745852596775202	0.079656351039363	0.081769739017265	0.0814423510495681	0.0795343341350477	0.0766949435036562	0.0730882224267315	0.0669894244391151	0.0589176553639182	0.0536579970783969	0.0522480370063028	0.0518196352284664	0.0511869723710215	0.0522362058556601	0.0556082662870883	0.062137388745853	0.0705181007495972	0.0755220019474083	0.0757060870749656	0.0732396198670591	0.0706062728146951	0.0706680088588886	0.0724856810113114	0.0716566978898708	0.0676017293165124	0.0634682749201964	0.0606505902741435	0.0591651296564374	0.0588931004041239	0.0604956461548973	0.0633877707021964	0.0670128092683107	0.0708778277947723	0.0740591919053488	0.0751233290145378	0.0734249578376609	0.0698344188178477	0.0665531368797816	0.0647367695418383	0.0636702100214152	0.0624345701230415	0.0603621713643776	0.0576609200265974	0.0544516797673644	0.0514352664128908	0.0524613483188256	0.0580587484360334	0.066063636461512	0.0750146364730438	0.082664496724858	0.087197338627025	0.0886135457109512	0.087466987805844	0.0845194971481269	0.0804402722144451	0.0741842295414378	0.0660998388243561	0.0593353890976158	0.0548303971832755	0.0516098055944453	0.0491587955238019	0.049467897433922	0.0531454680713529	0.0610499929693725	0.0716643064070181	0.0793730293882895	0.0824696037885676	0.0824985126064147	0.0809349493912553	0.0792629471337226	0.0769796375902657	0.0714732653222352	0.0632992294587645	0.0568902916936217	0.0536195750052303	0.0522977488306994	0.0523782729963475	0.0552283057965341	0.0606128322430619	0.0672020388720711	0.0737500693617755	0.0785945121801564	0.0803836101826803	0.079123344441013	0.0758873737903081	0.0724079826633559	0.0693202133086813	0.0657413482242428	0.0614410131014286	0.05710667256869	0.0539556134943656	0.052414443457023
ENSMUSG00000029014	0.0200968898478916	0.0208065794381782	0.021479852897539	0.0220357345245333	0.0224489483413829	0.0227828494697	0.0230073541721448	0.0229560674953659	0.0225302884371739	0.0217864962042447	0.0208724931008359	0.0199688032690368	0.0193022282604932	0.0188855316361937	0.0185847690976843	0.0183164882261581	0.018074258510972	0.0180039338171929	0.0181019935474664	0.0182321618390282	0.0183311303987709	0.0184882205096258	0.0186266660821272	0.0184403841417624	0.0177270623069935	0.0164912512031381	0.014969980320106	0.0136048179936564	0.0128813923138726	0.0127782157237619	0.0129601450992306	0.0132100213688204	0.0136007681094535	0.0144920278664463	0.0157822693579323	0.0171217414872183	0.0183521569895921	0.0194939620802154	0.0204602427162168	0.0210985056905623	0.0213444330582516	0.021293444711386	0.021163130566179	0.0211260770051493	0.0212822206443686	0.0216231304735825	0.0220510559545142	0.0224361267882378	0.0227307469189408	0.0230169733352057	0.0232753741814207	0.0234500408125861	0.023527376327149	0.0235745555105472	0.0235733403195619	0.0233764029447434	0.0229027451537779	0.0222201135062096	0.0214573703118912	0.0207225304300039	0.020148021114954	0.0197115827416626	0.0193028634522511	0.0188789023370133	0.0185039739471923	0.0183822680421246	0.0185139887005744	0.0187572822902706	0.0190563806590183	0.0195041487573581	0.0200188030506319	0.0203020548781359	0.020163257471207	0.0195964526069847	0.0187679540579196	0.0179526937278829	0.0174043327520053	0.0171644511960386	0.0171367039887499	0.0172072047845934	0.0173875199130344	0.0178630045544447	0.0185394542864078	0.0191776350437815	0.0196738995928442	0.0200671578189164	0.0202935765329396	0.0201953010531935	0.019683506973532	0.01885081276543	0.0179692698008641	0.0173531048230551	0.0173131868338841	0.0178205201087805	0.018597853877795	0.0193888256186395	0.0200968898478916
ENSMUSG00000029016	0.0407310747197524	0.0402076730103736	0.0399695156101136	0.0400668362325382	0.0404160538725063	0.0409685201597464	0.0417021987411112	0.0425630362751525	0.0434824392698457	0.0443827793465616	0.0451581963281232	0.0456997925617799	0.0459162133520172	0.0457735986527616	0.0453076639443811	0.044609274115525	0.0438058049497595	0.0430786130007506	0.0426221990534417	0.0425383796023391	0.0428389817667107	0.0435248232978146	0.0445061641229492	0.0455964881832574	0.0465967752004784	0.0473417801695291	0.0477419328649656	0.0477527311795702	0.047345711816083	0.0465569444701922	0.045479233815397	0.044250713496862	0.0430613160743749	0.0421247041275663	0.0415718049227602	0.0413765201485261	0.0414201686725567	0.041613689370784	0.0419081118709748	0.0422364620978173	0.0425035946213177	0.0426397623042285	0.0426360642516435	0.0425287568134651	0.04237716091887	0.042270770937284	0.0422367278187535	0.04226908066909	0.0424027481490861	0.0427250629066138	0.0433449861249319	0.0442709020357145	0.0454120090420363	0.0467162382439673	0.0481527864250486	0.0496563270247657	0.0511463804715087	0.0525298224122799	0.0537045335892093	0.0545834546709878	0.0550943153218709	0.0552097602187781	0.0549536231752858	0.0543850707357604	0.0535868268068144	0.052685609274336	0.0518230256290762	0.0510792431712562	0.0504720493037502	0.0500127941066036	0.0496707050065769	0.0493640168022608	0.0489894187718945	0.0484565528908888	0.0477294180935757	0.0467986273437809	0.045655572001075	0.0443470544621297	0.0429690534938666	0.0416548319684724	0.0405771099501938	0.0399178923621131	0.0397783100078659	0.040097006029033	0.0406994509834398	0.0414415584499009	0.0422243803320529	0.0429442927209528	0.0434895821770172	0.0437798581521879	0.0437961578913039	0.0435658948743718	0.0431436388417407	0.0426188474555636	0.042027796785808	0.041379125040911	0.0407310747197524
ENSMUSG00000029017	0.0255248045368823	0.0252026581103447	0.0249155759155007	0.0246822792455819	0.0245023079622161	0.0243673064045883	0.0242678177413488	0.0242061934939291	0.0241978947797604	0.024254703734156	0.0243855976093845	0.0245819553050404	0.0248121927631166	0.0250481982599328	0.0252734823326277	0.0254783732699712	0.0256507764808885	0.0257867560043514	0.0258928773753808	0.0259848659903975	0.0260869941376129	0.0262182218545814	0.0263877770452902	0.0266090011837166	0.0268972454846797	0.0272653770209785	0.0277252768886487	0.0282628082458316	0.0288278863425141	0.0293693393038022	0.0298517481729081	0.0302566900228577	0.0305760627144039	0.0308084421425459	0.0309554241450452	0.0310221511444814	0.0310157266419782	0.0309443874385508	0.0308127929449288	0.0306237317968627	0.0303803852548549	0.0300867281367247	0.0297522099966562	0.0293798425904128	0.0289634836431587	0.0284958526514065	0.0279753895385628	0.0274120325951059	0.0268210671817821	0.0262313000787897	0.0256799882474304	0.0251963595135561	0.0247903115044026	0.0244629538311305	0.0242141282488447	0.024054057690148	0.0240033688312883	0.0240751605560958	0.024276244224502	0.0245914526237196	0.0249763392111875	0.0253894998284406	0.0258030004714568	0.0261991679355607	0.0265603024232779	0.0268780609619478	0.0271544638395056	0.0273997611922231	0.0276310198610161	0.0278582748374443	0.0280818465610271	0.0283070188550289	0.0285430404891398	0.0287988402320969	0.0290853821885761	0.0293953775318232	0.0296920054675463	0.0299367757305822	0.0301043542271496	0.0301845738728892	0.0301768396452307	0.0300862476675989	0.0299206819020565	0.0296918658187403	0.0294130900291295	0.0290978942023623	0.0287565976586458	0.0284010938932628	0.0280438246571991	0.0276947360219955	0.027367982691655	0.0270667911410715	0.0267779650503033	0.0264850612073428	0.0261772448166206	0.025855570002821	0.0255248045368823
ENSMUSG00000029020	0.058752065834979	0.0649464902314065	0.064754840703708	0.0570804589838186	0.0457258616305745	0.0409679768538929	0.0503996137795142	0.0579666674984792	0.0568931107989046	0.0507986528373649	0.0431615753054605	0.0429831958496173	0.0526799964753819	0.0573931553526721	0.0553761753079196	0.0549856669539161	0.0602812078117015	0.0658245555138471	0.064256293797377	0.0529638639068262	0.0379740553392354	0.0372230952417704	0.0492482671644708	0.0573978768255565	0.0579873768399985	0.0539885475874468	0.0470931800632769	0.0459872584357266	0.0552999643225478	0.060179071538042	0.0585450193720414	0.0580756034942299	0.0626691921448287	0.068055080956915	0.067985361757243	0.0608221930809249	0.0529145284718393	0.0548512644445811	0.064457852052087	0.0722465326337054	0.0741084073230276	0.0723844312291982	0.0690078060530099	0.0685264511184291	0.070975747651811	0.0695292419154126	0.0645456400041265	0.0619596021397935	0.065595517622139	0.0704865276308783	0.0689596748064234	0.0594126494572945	0.0460206781501165	0.0405665896373184	0.0504023711515847	0.0582765042503757	0.0572661579813298	0.050541527940951	0.0403045621835139	0.0364361137096231	0.0483712770637164	0.0562367921581406	0.0565362014896871	0.0573516184676589	0.0629878323672044	0.0691563456526349	0.0694729049856961	0.0619968235482157	0.0527154853373311	0.0538406699779206	0.0621892788338584	0.0684772722901883	0.0690981428318101	0.0657556006767399	0.059923970958487	0.0580527869794435	0.0626384181924444	0.0637932294877757	0.0604278953953677	0.0594407018819117	0.0640211249603524	0.0695108351218356	0.0692706086026729	0.0606759768653318	0.0484368362096892	0.046148643838675	0.0566418052172175	0.0647300331968828	0.0645826213968928	0.059253882253704	0.0515593657340797	0.0490122083959318	0.0551763658830434	0.0576158225701187	0.0546890351233692	0.0535666286027651	0.058752065834979
ENSMUSG00000029022	0.0397765809168935	0.0401941692642788	0.040571751605421	0.0408698479836518	0.0411185262632431	0.0413888002070571	0.041740430111378	0.0422088796520345	0.0427531617906234	0.0432870219021332	0.0437626670430386	0.0441709345113817	0.0445175276179886	0.0448377019312153	0.0451702458057439	0.0455806890188485	0.0460844362505998	0.0466724557451489	0.047332564476575	0.0480768128435086	0.0489175344791389	0.0498640987772915	0.0509217061435967	0.0520710710078467	0.053213811810085	0.0542226112071941	0.0550135568826831	0.0555531018147478	0.0558648038839472	0.0560086652295174	0.0560320064715357	0.0560025841760768	0.0559409174688093	0.0558352461405621	0.055668780761747	0.0554369773613177	0.0551187422016525	0.0547026152686309	0.0541884683632868	0.0535882922190945	0.0529126427549377	0.052177219225077	0.0514346493036785	0.0507731333775482	0.0502813207238419	0.0500347548882897	0.0500803837770028	0.0504501323310559	0.0510812058167114	0.0518663051967847	0.0526949372545533	0.053487856519569	0.0542092349442887	0.0548565878394109	0.0554313649349619	0.0559323927099994	0.056322014428538	0.0565473434696772	0.0565837570701574	0.0564330393438911	0.0561036256009252	0.0556165125930968	0.0549877092555532	0.0542646079494727	0.0535016803481305	0.0527510476194973	0.0520522301449934	0.0514509047405618	0.0509753380383854	0.0506325869405621	0.0504150985293396	0.0502924059581671	0.0501769937457684	0.049956486692532	0.0495559056552654	0.0489532116497883	0.0481908936081119	0.0473566762041903	0.0465220773056261	0.045775700744703	0.0451347812297347	0.0445766483004496	0.0440772887193063	0.0436263330046198	0.0432080787397775	0.0428209694871132	0.0424522314683097	0.0420812510124846	0.0416693891332567	0.0411767368736256	0.040619405582628	0.0400693961743321	0.0396106267852784	0.0393199130022214	0.0392412751446687	0.0394188193656841	0.0397765809168935
ENSMUSG00000029027	0.0005616438825473344	0.0005616400341794769	0.0005616366200830136	0.000561633645651794	0.0005616311196993633	0.0005616290507587171	0.0005616274406939935	0.0005616262941723814	0.0005616256228836324	0.0005616254409913094	0.0005616257587645105	0.0005616265906141013	0.000561627956389227	0.000561629877821773	0.0005616323719034999	0.0005616354518155965	0.0005616391309183346	0.0005616434094288207	0.0005616482485786888	0.0005616535909122763	0.0005616593739352485	0.0005616655112136206	0.0005616718758785227	0.0005616783353533152	0.0005616847606571809	0.0005616910222513834	0.0005616969823062427	0.0005617025070779972	0.0005617074776439367	0.0005617117920403488	0.000561715365271077	0.0005617181314896185	0.0005617200451028162	0.0005617210731441954	0.0005617211842740923	0.0005617203622424228	0.0005617186129881242	0.0005617159603073549	0.0005617124404914695	0.0005617081081576448	0.0005617030412785276	0.0005616973380916895	0.0005616911110635353	0.0005616844904630184	0.0005616776246988942	0.0005616706687828701	0.0005616637707529427	0.0005616570823415194	0.0005616507588083851	0.0005616449458586536	0.0005616397524161437	0.0005616352622506162	0.0005616315487260475	0.0005616286695181822	0.0005616266576191152	0.000561625531404401	0.0005616252991165557	0.0005616259542779239	0.0005616274704847188	0.0005616298110388833	0.0005616329312070425	0.0005616367760718496	0.0005616412763826112	0.0005616463513900582	0.000561651914351679	0.0005616578649102704	0.0005616640765614815	0.0005616704155286052	0.0005616767515787836	0.0005616829506719447	0.0005616888716706928	0.0005616943863338315	0.000561699384344954	0.0005617037700549985	0.0005617074591780085	0.0005617103866187485	0.0005617125110296207	0.000561713814704829	0.0005617143015084511	0.0005617139968562898	0.0005617129465483957	0.0005617112054453598	0.0005617088162691503	0.0005617058254745441	0.0005617022938355567	0.0005616982874329576	0.0005616938655613528	0.0005616890922432297	0.0005616840445722223	0.0005616788066316204	0.0005616734596861269	0.0005616680915421295	0.0005616627985612767	0.0005616576680014009	0.0005616527621028064	0.0005616481443085546	0.0005616438825473344
ENSMUSG00000029029	0.0310724587175466	0.0313260607588971	0.0319468778193981	0.0327345863487393	0.0335229979857609	0.0341943631021091	0.0346681791862782	0.034913082728205	0.0349461225725803	0.0348058847529958	0.0344908747266599	0.0340172256015698	0.0334426229785359	0.0328512012495831	0.0322999213470089	0.0318641111853568	0.0316504516933796	0.0317326748320644	0.032007207935765	0.0323429820101021	0.0326502292322843	0.0328852555338242	0.0330327657110503	0.0331205169086722	0.0332170088762196	0.0333807120410369	0.0335396508493635	0.0336065368868906	0.0335344023391624	0.0333236102464134	0.0330189166645574	0.0327137900335368	0.0325416837255624	0.03261314089932	0.0328805339285981	0.0332686856319492	0.0337302550661731	0.0342317570862147	0.0346961965548393	0.0350617860150206	0.0353057775395486	0.0354203096156949	0.035349984091855	0.0350580692323979	0.034555525284758	0.0339034595994325	0.0332061854560545	0.0326176552431101	0.0323287838340201	0.0324779180129946	0.0329562156337578	0.0335888318879864	0.0342279603626052	0.0347663827981879	0.0351276272095948	0.0352800923892065	0.0352379242913377	0.0350354211536034	0.0346663197665117	0.0341413844119636	0.0335130842290218	0.032864509506664	0.0322636580207399	0.0317999238970553	0.0315926087538311	0.0317225967756398	0.0320830269086199	0.0325344442293136	0.0329763197812143	0.0333521039037241	0.0336307789660088	0.0338228068219946	0.0339791887471759	0.0341471183433246	0.0342619332173453	0.0342493591837152	0.0340751720606062	0.0337509211389881	0.0333307837349343	0.0329162364927523	0.0326475752716686	0.032638304226468	0.0328322661360802	0.0331422853836852	0.0335104239397634	0.033898231778103	0.0342338821654793	0.0344637543596739	0.03457399024608	0.0345640026441612	0.0343791733736897	0.0339826588535542	0.0333875123843001	0.0326602553271234	0.0319141805496515	0.0313163716771102	0.0310724587175466
ENSMUSG00000029030	0.0260483979038849	0.0264119620462905	0.0269073515439586	0.0275186984911433	0.0282049123882931	0.0289224834070994	0.0296271043151163	0.0302735603209789	0.0308200329162314	0.0312377380106374	0.0315106674300429	0.0316396776886936	0.031641894359038	0.0315394010392303	0.0313612142676914	0.0311334441153413	0.0308803064479087	0.0306297453053909	0.0304067748111263	0.0302308610283689	0.0301036962679969	0.0300141475311878	0.0299377042343009	0.0298436147916041	0.0297064597370287	0.0295172684592678	0.0292734117504807	0.0289727903396423	0.0286122206293913	0.0281930641104748	0.0277277157850513	0.0272398153023195	0.0267667608126518	0.0263427368389449	0.025986663320131	0.0257105691350436	0.0255178758559698	0.0254083822935299	0.0253736831604205	0.0253825876410452	0.0253844360430514	0.0253448800641891	0.0252521887602334	0.0251172261181656	0.0249635694125701	0.0248115537877713	0.0246827167460705	0.0246095301501598	0.0246461857943099	0.0248561246472813	0.0252783929190749	0.0259138770251587	0.0267253444998543	0.0276639041877567	0.0286733271113694	0.0296910533485535	0.0306565860090113	0.0315236300374352	0.0322601586741352	0.0328518597779272	0.0333011377632035	0.0336174668544241	0.0338189186655554	0.0339233110784482	0.033948965194067	0.0339184234859046	0.033852600370722	0.0337685138596558	0.033670481340679	0.0335519985079431	0.0333929386762692	0.033166436335106	0.0328498174531146	0.0324353223574983	0.031922824723074	0.0313171746325042	0.0306273651304527	0.0298670331380499	0.0290585969007746	0.0282339180837171	0.027437448411669	0.0267132466601228	0.0260942834440272	0.0256060713381401	0.0252631491193834	0.0250694794954181	0.0250132597806233	0.0250564475962392	0.0251434098769362	0.0252345751227437	0.025311995575493	0.0253789438624917	0.0254499434991641	0.0255354726812916	0.0256471504998663	0.0258057156345908	0.0260483979038849
ENSMUSG00000029032	0.027402919870685	0.027164161037521	0.0269328223820254	0.0267151667827307	0.0265210201626564	0.0263655427612551	0.0262649680218659	0.0262316721856943	0.0262525407569251	0.0263036130580811	0.0263664593268672	0.0264323559609783	0.0265024615215585	0.0265872061082811	0.0267062990493586	0.0268790291118464	0.0271187572106799	0.0274393048975119	0.0278533752205156	0.0283654373404498	0.0289760291829678	0.0296824056520533	0.0304770556811416	0.0313469253928722	0.0322585027114048	0.0331701341277345	0.0340443295429259	0.0348491159940984	0.0355598189072622	0.0361594993124138	0.0366390630592492	0.0369931181534364	0.0372173363887598	0.0373110727634955	0.0372766863686568	0.0371166121937853	0.0368368822931445	0.0364481376617205	0.03596393302536	0.0353978713465519	0.0347550525811169	0.0340363812853232	0.0332462096623287	0.032394191320295	0.0314961934406	0.0305748042550663	0.0296610434311497	0.0287900118777659	0.0279943056847991	0.0273072705302811	0.0267606447974807	0.0263762630775718	0.0261706721951867	0.0261551298563857	0.0263326064327707	0.0266938364722527	0.0271991161048899	0.0277960592642581	0.0284372294899058	0.029084635081213	0.0297098267244459	0.0302931113667531	0.0308230969522252	0.031291590378362	0.031692221391586	0.0320231371269608	0.0322866199471392	0.0324852964499378	0.0326253573895341	0.0327171129286804	0.032771971348196	0.032799867502169	0.032796846780782	0.0327518513985994	0.0326561987197932	0.0325041229371871	0.0322948595807841	0.0320333858438207	0.0317318761098736	0.0314020342501741	0.0310498870917201	0.0306840100459869	0.0303155217823046	0.0299537766791809	0.0296111122131278	0.0293044314345544	0.0290519677711089	0.0288662298309956	0.028732884401578	0.0286251452088532	0.0285191442223252	0.0283968629267853	0.0282473501162615	0.0280669913132145	0.0278611308625603	0.0276380951339234	0.027402919870685
ENSMUSG00000029033	0.0337859678757109	0.0338616505723031	0.0340430428703749	0.0342829766193534	0.0345400461117176	0.0347811381031782	0.034979676926157	0.0351203762079204	0.0352004934846787	0.0352242685696849	0.0351883952892993	0.0350960735350111	0.0349620064955287	0.0348089019208256	0.0346576114902879	0.0345348476037354	0.0344740100222043	0.0344996013318649	0.0345891303315507	0.0347112350187763	0.0348415657835294	0.034963544195046	0.0350646020587499	0.0351413495580799	0.0352005514150233	0.0352496909001871	0.0352728207337768	0.0352548582083545	0.0351913442978642	0.0350889380738627	0.0349637237443902	0.0348418687483336	0.0347578398637324	0.0347395786688632	0.0347727952812857	0.0348355748316955	0.0349122123679307	0.0349907786654829	0.0350524556876069	0.0350842015084648	0.0350833692252944	0.0350519039754539	0.0349797628067729	0.0348624975174203	0.034708101982775	0.0345364041654296	0.0343755395899643	0.0342628214714117	0.0342420801418905	0.0343436922188249	0.0345373146504351	0.0347784582243535	0.0350283290785702	0.0352559736821443	0.0354361812311535	0.0355544733926282	0.0356085132573499	0.0356027205145383	0.0355339872160028	0.0354057459857812	0.0352331074922254	0.0350402517049789	0.0348524824319604	0.0347014558896734	0.0346248713185677	0.0346499437704381	0.034753720663634	0.0349028319379153	0.0350700560213797	0.0352351724352107	0.0353810950356702	0.0354995856880565	0.0355926012954229	0.0356641075437776	0.0356990040769198	0.0356845945695155	0.0356189810486022	0.0355112001630176	0.0353793202572632	0.0352508320158535	0.0351606705521217	0.0351359561626099	0.0351594396769512	0.0352054947377926	0.0352546500524433	0.0352922327128157	0.0353001065479072	0.0352671796513937	0.0351930530874994	0.0350821153268056	0.034927121945489	0.0347265196880819	0.0344912349059244	0.0342440895527364	0.0340162662207648	0.0338480686162828	0.0337859678757109
ENSMUSG00000029034	0.0003868823338204169	0.000386882353009952	0.0003868826460403234	0.0003868831991252813	0.00038688399570813294	0.0003868850166891325	0.0003868862398514835	0.00038688764143295296	0.0003868891968840468	0.0003868908801959574	0.0003868926614005754	0.00038689451001976057	0.0003868963964371083	0.0003868982915772264	0.0003869001654412768	0.0003869019893203474	0.0003869037365818931	0.0003869053808250258	0.00038690689055847794	0.0003869082357824973	0.00038690939055599	0.0003869103333081247	0.00038691104669054177	0.000386911518402999	0.0003869117415218394	0.0003869117137602436	0.0003869114351429967	0.0003869109102489609	0.0003869101490203551	0.0003869091666002673	0.0003869079828172946	0.0003869066221406269	0.0003869051133247005	0.0003869034870791005	0.00038690176996811616	0.0003868999888699525	0.0003868981725374788	0.0003868963506552042	0.0003868945512511265	0.0003868928024849408	0.0003868911331328038	0.00038688957123281335	0.0003868881405952421	0.00038688686360322487	0.0003868857620548298	0.000386884856715793	0.0003868841664452949	0.00038688370827100616	0.00038688349702431697	0.00038688354102192336	0.0003868838308057695	0.00038688435089960537	0.00038688508414508094	0.0003868860118202496	0.0003868871129486195	0.0003868883658873037	0.0003868897490093456	0.0003868912399898491	0.0003868928134380027	0.0003868944440972133	0.00038689610801197335	0.00038689778219184025	0.0003868994433045257	0.00038690106908975474	0.0003869026387608751	0.00038690413044428816	0.00038690551442005695	0.0003869067615538365	0.0003869078463921357	0.00038690874731695023	0.0003869094460263391	0.0003869099287713637	0.00038691018681377535	0.0003869102153816876	0.0003869100106007609	0.0003869095729412244	0.00038690890840877007	0.00038690802841413	0.000386906949290696	0.0003869056922883824	0.00038690428322670894	0.0003869027496885332	0.0003869011136479543	0.0003868993976625052	0.00038689762706753823	0.0003868958292276408	0.0003868940313347712	0.0003868922620868557	0.0003868905520987232	0.000386888932346794	0.000386887429995545	0.00038688607143495547	0.0003868848832179396	0.0003868838915017345	0.0003868831209018909	0.0003868825945789129	0.0003868823338204169
ENSMUSG00000029036	0.0387344439895441	0.0372216723236794	0.0355581590402662	0.0343920788828945	0.0339031721876144	0.034051098034677	0.0348579609732567	0.0355996184804367	0.0360612504606593	0.0364210455321237	0.0371404670687453	0.0386468832238468	0.0404134486839711	0.0419043565255756	0.0425628349389922	0.0421962895864556	0.0409849750340019	0.0391794010323261	0.0374375046977238	0.0365390167670337	0.0363879833237979	0.0369256361441664	0.0382034968861654	0.0396029294674978	0.0406217298250981	0.0412795955736351	0.0420199405979896	0.0433355198705408	0.0450836400437237	0.0468728614670411	0.0481717398869018	0.0486986225514829	0.0485081159691691	0.0478715109674326	0.0472538158865078	0.0471483213039246	0.0473740601372322	0.0478259059251215	0.0485771891018415	0.0493064697965256	0.0498560867669263	0.05006227089129	0.0499700677803065	0.049774132534157	0.0495145437528743	0.049241506486277	0.0488498625876898	0.0482313644930947	0.0471983350608449	0.0458893996005727	0.0447319735232107	0.0442696444694384	0.0444816163200834	0.0450943672219538	0.0460538543126393	0.047026955952642	0.0479335798866228	0.0488339322094289	0.0497818733633135	0.0508925050676374	0.0519708906206839	0.0528111182119867	0.053154857140852	0.0529199435702359	0.0521951408179662	0.0509540788626922	0.0492699099714112	0.0473926855953107	0.0455942232128316	0.0443315466749571	0.0439272646175415	0.0438914688123943	0.0438299319649849	0.0436879065239665	0.0436557803861785	0.0440528488770752	0.0448313250653151	0.0456610842081393	0.0460085047380418	0.0456332102727004	0.0445939381328372	0.0431228784949451	0.0416216265855577	0.0405015220966566	0.0394514432796563	0.0385072852837785	0.0380404454232742	0.0376805817537179	0.0372829632776609	0.0367980418737529	0.0366247335868976	0.0372034706228075	0.0381278314644713	0.0390792861373732	0.0396557102748823	0.039617646813415	0.0387344439895441
ENSMUSG00000029038	0.0312361389672578	0.0298623874949555	0.028675348736286	0.0277519356138029	0.0271419120751507	0.0268252598382095	0.0267259285546437	0.026736471899675	0.0267714200357334	0.0267776872216944	0.0267322307959597	0.0266281114620634	0.0264736702889057	0.0262955173490076	0.0261131108175217	0.0259458054969955	0.0258279059837584	0.0258059960062119	0.025921643858309	0.0262120565233294	0.0266986190412977	0.0273526054689671	0.0281103344313622	0.0288814798468341	0.0295917564213702	0.0301934432304889	0.0306533740478868	0.030952657434624	0.0310894029216634	0.0310795588501263	0.030945794342447	0.0307192040823697	0.0304437920095108	0.030178087879513	0.029995027686392	0.0299547729315993	0.0300931655172586	0.0303992504400811	0.0308202590681784	0.0312818530838018	0.0317279531213915	0.032122272837745	0.0324304845601175	0.0326367210292342	0.0327482592889167	0.0327919690066346	0.0327992646423981	0.032797118915613	0.0328177347771358	0.0329046144694034	0.0331046847217811	0.0334524358788996	0.0339622417648584	0.0346050016266154	0.03532151279747	0.0360369309999989	0.0366947800228869	0.0372606324374697	0.037717480395859	0.0380543983999855	0.0382662605003972	0.0383568772942377	0.0383264726556565	0.0381739474705284	0.0379075288014941	0.0375523683602397	0.037147482892533	0.0367449951906418	0.0363996471629648	0.0361515058579818	0.0360241342893513	0.0360114178641857	0.0361007131582285	0.0362811148222014	0.0365434666704252	0.0368800702648995	0.0372821466530866	0.037739359989865	0.0382331372373869	0.0387400587985345	0.0392377443576046	0.0397089338755073	0.0401427889469409	0.0405232658036816	0.0408293977593946	0.0410310551791404	0.0410900132482125	0.0409624408343036	0.0406205766349375	0.0400526844955502	0.0392540107589278	0.0382350097385995	0.0370229487226732	0.035662280117454	0.034206523068251	0.0327102973654518	0.0312361389672578
ENSMUSG00000029047	0.0004902657861703371	0.0004902643061650251	0.0004902631504257902	0.0004902623222813717	0.0004902618222723169	0.0004902616481434069	0.0004902617934892876	0.0004902622499275379	0.0004902630079553599	0.0004902640550092688	0.0004902653696215712	0.000490266928075521	0.0004902687067669249	0.0004902706809940034	0.000490272821195727	0.0004902750973502485	0.000490277480353704	0.0004902799370658583	0.0004902824164454252	0.0004902848654903461	0.0004902872351899701	0.0004902894808153358	0.0004902915609662635	0.0004902934399250736	0.0004902950885948196	0.0004902964821994029	0.0004902975933351993	0.0004902984000905823	0.000490298888982483	0.000490299054940204	0.0004902989005905281	0.0004902984366956735	0.0004902976819077068	0.000490296658072296	0.0004902953775673855	0.0004902938551301093	0.0004902921120060663	0.0004902901744805863	0.0004902880692992708	0.0004902858276691589	0.0004902834864797661	0.0004902810857916219	0.000490278661905116	0.0004902762531528454	0.0004902739016893493	0.0004902716526044918	0.0004902695520162714	0.000490267647326915	0.0004902659865610705	0.0004902646101484687	0.0004902635287514653	0.0004902627438792224	0.0004902622555111081	0.0004902620620083654	0.0004902621585566146	0.0004902625394810155	0.0004902631991013809	0.0004902641296563867	0.0004902653150820138	0.0004902667375425186	0.0004902683797171367	0.0004902702237458067	0.0004902722479189949	0.0004902744297164817	0.0004902767466553787	0.0004902791706041566	0.000490281652223669	0.0004902841385544318	0.0004902865795363769	0.0004902889282575335	0.0004902911398053641	0.0004902931739439007	0.0004902949962480104	0.0004902965762324209	0.0004902978814548776	0.0004902988848868782	0.0004902995676155675	0.0004902999189393231	0.0004902999358877175	0.0004902996236349419	0.0004902989953153356	0.0004902980678892934	0.0004902968509542932	0.0004902953573713762	0.0004902936070300996	0.0004902916258719278	0.0004902894427192887	0.000490287092047221	0.0004902846147029443	0.000490282055649324	0.0004902794578138983	0.0004902768665102978	0.0004902743307146261	0.0004902719020833471	0.0004902696330213549	0.000490267576684198	0.0004902657861703371
ENSMUSG00000029048	0.0038682000515985	0.0037387484138953	0.0036085719156416	0.0034852270346863	0.0033729610051714	0.0032689857857099	0.003169606210961	0.0030727642610989	0.0029799289931706	0.0028928120609675	0.0028106727820219	0.0027298304548069	0.0026460528799834	0.0025565260035202	0.002458753014466	0.002351355296247	0.0022371238761118	0.002122632558846	0.0020191544618193	0.0019420694266828	0.0019034686306926	0.001895971017223	0.0019086325468397	0.0019354419419022	0.0019778460193689	0.0020403768103679	0.002125226391816	0.0022275277805731	0.002340623668691	0.0024600237155238	0.0025815764188184	0.0027025587595177	0.0028238914353811	0.0029482805638977	0.0030807981146755	0.0032272552937676	0.0033887065197561	0.0035579279469293	0.0037276216068751	0.003891660470407	0.0040469564641522	0.0041920249420309	0.0043249832644815	0.0044429629423344	0.0045434966548027	0.0046243410041896	0.004683308158402	0.0047190832635748	0.0047326370354758	0.0047272571812081	0.0047078339825171	0.0046783200457595	0.0046398778505431	0.0045892938690512	0.0045227892605498	0.0044377118187223	0.0043335663276282	0.0042109980321902	0.0040709473539852	0.0039143283384711	0.0037428154291941	0.0035588636294321	0.0033651526830721	0.0031653597602682	0.0029665277104594	0.0027800652975253	0.0026218485103074	0.0025108628443057	0.002461285871687	0.0024670754993612	0.0025156567559671	0.0025958123627203	0.0027010553319715	0.0028286013654378	0.0029760479172562	0.0031370800403924	0.0033045637837864	0.003472665649263	0.0036350782081705	0.0037859183060898	0.0039218126493425	0.004041111384704	0.0041439856572922	0.0042316617553509	0.0043043215578542	0.0043596203891623	0.0043958783433556	0.0044125704324532	0.0044114280600289	0.0043949281064083	0.0043644977891409	0.004320092352975	0.0042614419574812	0.004187332898562	0.004096560498505	0.0039892813696353	0.0038682000515985
ENSMUSG00000029049	0.0337324918899949	0.0339765586775436	0.0341770885308933	0.0342761505847884	0.0342267888391195	0.0339992098580138	0.0335835742550378	0.0329918892719613	0.0322613463139839	0.0314448260487294	0.030597635651191	0.0297784830794838	0.0290544850878021	0.0284879528009048	0.0280984772993569	0.027865516930214	0.0277583767336878	0.0277471513227615	0.0277918934758672	0.0278573745720854	0.0279196985320749	0.0279689609758985	0.0280110095923534	0.0280637845408953	0.0281639479116202	0.0283502968154978	0.0286368614668035	0.0290245835886946	0.0295172396190281	0.0301102377504803	0.0307780217295744	0.0314819459552414	0.0321899298487995	0.0328790949178858	0.0335171855634382	0.0340735576551222	0.0345324073752317	0.0348895771773203	0.035133295116471	0.0352557891075339	0.0352687589643916	0.0351939376906279	0.0350589294416103	0.0348982367034109	0.0347448363613534	0.0346230874550288	0.0345404563518181	0.0344846991130712	0.0344398252024638	0.0343869453852446	0.034282732530271	0.0340750189481436	0.0337218447727739	0.0331987582928469	0.0325042250892663	0.0316610286344578	0.0307179628591313	0.0297399411722466	0.0287939007567043	0.0279499949572843	0.0272864993517783	0.0268657081899865	0.0266887735773337	0.026709979552612	0.0268724634182739	0.0271209771382584	0.0273946000098151	0.027642684658126	0.0278309559545357	0.0279422898706076	0.0279779160728774	0.0279556994146016	0.0279167827294871	0.027908158773282	0.0279601474913882	0.0280953149557798	0.0283345815505824	0.0286882549007553	0.0291421319689476	0.0296645102780256	0.0302262323385509	0.0308055583376798	0.0313676127097043	0.0318770649060274	0.0323135069309112	0.0326690161824093	0.0329287029345242	0.0330843560555114	0.0331485869327898	0.0331450414282441	0.0331044269385068	0.0330661548609293	0.0330703983852423	0.0331448507658355	0.033293016960293	0.0334961379660002	0.0337324918899949
