## Supplemental File 1 for "Meta-analysis of diurnal transcriptomics reveals strong patterns of concordance and discordance in mouse liver": curves_pstd.txt (part 12 of 34)

gene	0	0.0104166666666667	0.0208333333333333	0.03125	0.0416666666666667	0.0520833333333333	0.0625	0.0729166666666667	0.0833333333333333	0.09375	0.104166666666667	0.114583333333333	0.125	0.135416666666667	0.145833333333333	0.15625	0.166666666666667	0.177083333333333	0.1875	0.197916666666667	0.208333333333333	0.21875	0.229166666666667	0.239583333333333	0.25	0.260416666666667	0.270833333333333	0.28125	0.291666666666667	0.302083333333333	0.3125	0.322916666666667	0.333333333333333	0.34375	0.354166666666667	0.364583333333333	0.375	0.385416666666667	0.395833333333333	0.40625	0.416666666666667	0.427083333333333	0.4375	0.447916666666667	0.458333333333333	0.46875	0.479166666666667	0.489583333333333	0.5	0.510416666666667	0.520833333333333	0.53125	0.541666666666667	0.552083333333333	0.5625	0.572916666666667	0.583333333333333	0.59375	0.604166666666667	0.614583333333333	0.625	0.635416666666667	0.645833333333333	0.65625	0.666666666666667	0.677083333333333	0.6875	0.697916666666667	0.708333333333333	0.71875	0.729166666666667	0.739583333333333	0.75	0.760416666666667	0.770833333333333	0.78125	0.791666666666667	0.802083333333333	0.8125	0.822916666666667	0.833333333333333	0.84375	0.854166666666667	0.864583333333333	0.875	0.885416666666667	0.895833333333333	0.90625	0.916666666666667	0.927083333333333	0.9375	0.947916666666667	0.958333333333333	0.96875	0.979166666666667	0.989583333333333	1
ENSMUSG00000029050	0.0241412637503486	0.0237751922330789	0.023476548816116	0.0232344636443577	0.0230302936163992	0.0228458424822358	0.0226670823147259	0.0224865721565584	0.0223037590051905	0.0221211161680635	0.0219462535699848	0.0217919797045794	0.0216773193334241	0.0216252451613352	0.0216576324224083	0.0217946928173443	0.0220472246371568	0.0224138418869838	0.0228832908734727	0.0234344162634495	0.0240425405966085	0.0246844251230176	0.0253420658399568	0.0260031530225734	0.0266597934593967	0.0273018646170262	0.0279159653829905	0.0284898757709218	0.0290148561223839	0.0294866342802037	0.0299050268305163	0.0302721223290955	0.030587166425141	0.030845133027559	0.0310390805335535	0.0311588987827214	0.0311944079446507	0.03113684572391	0.030978058544323	0.0307131038730555	0.0303410028239552	0.02986303852513	0.0292845497112413	0.0286160985809789	0.0278743792144287	0.0270825488218488	0.0262714672735725	0.0254779731633721	0.024738207992602	0.0240813496950003	0.0235235009924747	0.0230654610248638	0.0226988526452551	0.0224123095758222	0.0221952802322704	0.0220406475855868	0.0219447756004854	0.0219033695349052	0.021914404689784	0.0219787900416489	0.0221016759551293	0.0222912978751464	0.0225552202642788	0.022898506791056	0.0233178148695478	0.0238000613541508	0.0243247884857229	0.0248639636817662	0.025389812032667	0.0258791274573536	0.0263159277618005	0.0266916654850836	0.0270043021777019	0.027253537035647	0.027440322417061	0.0275677050097775	0.0276423651432083	0.0276757053779512	0.0276834286168424	0.0276831785234376	0.027687706582446	0.0277022608671638	0.0277254386354257	0.0277458556553756	0.0277491945696166	0.0277218893454036	0.0276511395452595	0.0275273700056752	0.0273446279702334	0.0270975901426329	0.0267845732015065	0.0264090778002059	0.0259805609583447	0.0255146546891052	0.0250342684899924	0.024567525041644	0.0241412637503486
ENSMUSG00000029053	0.0271815141645977	0.0270019001171696	0.0268648644914204	0.0267843910706313	0.0267853978223857	0.0268865390911926	0.0270945942475644	0.0273935989938577	0.0277456542226389	0.0281229353221314	0.028508314843307	0.0288926334281218	0.0292702728383703	0.0296301885933104	0.0299746515594345	0.0303204619559502	0.0306890771068123	0.0310914938400023	0.0315373907498564	0.0320278517617845	0.0325544994003647	0.0331010461297473	0.0336440477807893	0.0341589042673917	0.0346191997589021	0.0350026054011738	0.0352971362143701	0.0354985990799254	0.0356112304487547	0.0356383741079073	0.035591636674418	0.0354841820021675	0.0353203984133669	0.035099950455611	0.0348273335415067	0.034511501074336	0.0341644326158755	0.0337921761993171	0.033398528004746	0.0329877648101445	0.0325669264666752	0.0321492670286152	0.0317519313301248	0.0313859858185083	0.0310540351964537	0.0307549647826293	0.0304948031628671	0.030286910316927	0.0301405683968864	0.0300506809987697	0.0300156898537762	0.0300392583014736	0.0301302808343746	0.0302889610620978	0.030505078693439	0.0307574758422421	0.0310146857683614	0.0312538885040749	0.0314604329308685	0.0316253774360955	0.0317460100231137	0.0318198747805398	0.0318558491260363	0.0318744714607896	0.031899640190219	0.0319462356351036	0.032027487807021	0.032146750469186	0.0322969355872299	0.0324657340836916	0.0326345403863197	0.0327808881043828	0.0328812657120165	0.0329207962321143	0.0328950395763844	0.0328061423824588	0.0326636928540265	0.0324752744958033	0.0322574863921533	0.0320268415515907	0.0317864442807066	0.0315323775050545	0.0312647025070136	0.0309870209118093	0.0307080737930956	0.0304266076760178	0.0301332971439863	0.029821996068908	0.0294933465849834	0.0291575105742276	0.0288309061845247	0.0285218176840893	0.0282254695921578	0.0279345133947858	0.0276533548459245	0.0273981201119395	0.0271815141645977
ENSMUSG00000029054	0.1133794556299863	0.1119146962927387	0.110347506250942	0.1087342610833193	0.1071368145610919	0.1054313001829661	0.1037460111627788	0.1022710393993382	0.1009036055939142	0.0996644248836271	0.0989581669582985	0.0995150407748663	0.1015963782494795	0.1043732086415341	0.1069639269547785	0.1087514011008383	0.1095352547635327	0.1096306654808576	0.1097506520756611	0.1105414977441726	0.1120001340153299	0.1138052763489729	0.1158896393404689	0.118405311628942	0.1213543200589466	0.1243319140144809	0.1270662098608798	0.1295271292517631	0.1316105712908885	0.1331098977642458	0.1338989469622518	0.1338402651878651	0.1327755621867126	0.130858317815046	0.1285467341741167	0.1264729888699774	0.1250339010696655	0.1238939013567704	0.122707835084827	0.121257985818835	0.1193840438636072	0.1170576097646792	0.1144831335832031	0.1120343439512845	0.1098063557884196	0.1077284705282939	0.1058481453804136	0.1043405845644963	0.1033994663167548	0.1028928498201733	0.1027989918130825	0.1031787045945739	0.103876632457587	0.1045751868524514	0.1052184249594282	0.1058075280674874	0.1061528364853408	0.106185599348495	0.1061238598402081	0.1064354973327354	0.1073132931290995	0.1083463633442626	0.109063615751692	0.1090680996934896	0.1082023527342002	0.1067076812581135	0.1051569159291308	0.1041680402014742	0.1038858355896222	0.1040550408433085	0.1046195134680555	0.1057364624223213	0.1074095443661616	0.109366696325611	0.111507251352799	0.1139551844397381	0.1166524887623983	0.1193462801998612	0.1218271007909597	0.1238502997917759	0.125133559078539	0.1257174978495208	0.1259512071962371	0.1262952681498488	0.1269335678250546	0.127514424804517	0.127748863001095	0.1274821329848766	0.1266147112831785	0.1251732172478495	0.1234038315986524	0.121683074686954	0.1200573626446054	0.1183728492041936	0.1166017355837938	0.1148813948824222	0.1133794556299863
ENSMUSG00000029055	0.0691626481192072	0.0708036994570821	0.0720579242398353	0.0728003487571191	0.0729951601582778	0.0725853003466788	0.0714839139440213	0.0696708527545485	0.0671981161032605	0.0642117546447203	0.0609728971057946	0.0578478072183723	0.0552076444161824	0.0534507517332121	0.0528559471767281	0.0532372702636951	0.0541475307799144	0.0552009493704538	0.0561311480090236	0.0568150906968223	0.0572453405100567	0.0573423245641971	0.0569486967423178	0.0559661930068599	0.054367286461525	0.0522499956737049	0.0498667786787504	0.0476365908051437	0.0460096026161146	0.0454535721992274	0.046233654928015	0.0480435825197316	0.0503433225721879	0.0527301757735859	0.0549613186579344	0.0569243150573729	0.0586032949413292	0.0599048402929112	0.0606555071841058	0.0607740913033835	0.0602812366092075	0.0593170747044586	0.0581550832086624	0.0571907999425511	0.0567760947479525	0.0572170952323198	0.0586475369960682	0.06077465334744	0.0631386991922232	0.0653896258108042	0.0672922410689199	0.0687309853867832	0.0696965085489284	0.0701226065702799	0.0698783421834779	0.0689085326148918	0.0672369460649758	0.0649948185736091	0.0624423365361545	0.0599625842533558	0.0579430004925244	0.0567937239697769	0.0567763802087358	0.0576395755557837	0.0588879544344388	0.0601251736363405	0.0610864600258543	0.0616556343119809	0.0618313862003419	0.0615255989720373	0.06055989467058	0.0588253434400002	0.0562942228472142	0.0530739914352336	0.049455247129105	0.0459535077715354	0.0432011599348486	0.0419479540904939	0.0427010265655607	0.0450683285774819	0.0482395203950238	0.0516035291968166	0.0547987335866531	0.0576676273890911	0.0601886727717245	0.0622809602611564	0.0637980121551038	0.0646815821839744	0.0649618078306518	0.0647659219877494	0.0643213351274224	0.0639391515247787	0.0638930404379427	0.0644244470426277	0.0656488563668356	0.0673483750347502	0.0691626481192072
ENSMUSG00000029056	0.0004482718995658355	0.0004482702358602621	0.0004482689842786061	0.0004482681530720649	0.00044826774578032527	0.00044826776118597175	0.0004482681921450483	0.0004482690274341783	0.0004482702525108448	0.0004482718480727308	0.0004482737855967574	0.0004482760325946409	0.00044827855458164415	0.0004482813142983276	0.0004482842690078424	0.000448287374131081	0.00044829058452987904	0.00044829385137184775	0.0004482971132798792	0.0004483003078756681	0.0004483033761930595	0.0004483062632310399	0.0004483089177819384	0.0004483112941978082	0.00044831335322836007	0.00044831506116280206	0.0004483163868275589	0.0004483173059473564	0.0004483178027981632	0.0004483178703342317	0.0004483175099005833	0.00044831673142916895	0.00044831555323608126	0.00044831399973869487	0.0004483120953923234	0.0004483098694970126	0.0004483073578351255	0.00044830460165057074	0.0004483016448121653	0.00044829853544289767	0.0004482953262245591	0.000448292072625572	0.0004482888283966059	0.00044828564817379744	0.0004482825880996406	0.000448279704924468	0.0004482770544323896	0.00044827469120695216	0.0004482726678531639	0.000448271028708602	0.0004482697930695851	0.0004482689699109742	0.0004482685634154169	0.0004482685728595107	0.0004482689913710105	0.000448269807832847	0.0004482710076607525	0.00044827257155194926	0.0004482744715926117	0.0004482766760055629	0.0004482791509351156	0.0004482818599868623	0.0004482847623479341	0.0004482878151947372	0.0004482909745505015	0.0004482941921146925	0.0004482974066573397	0.0004483005558322265	0.000448303580603221	0.0004483064257968211	0.0004483090399580055	0.00044831137711995024	0.00044831339765052106	0.00044831506755785934	0.0004483163559776835	0.0004483172391394823	0.00044831770183074456	0.000448317737482251	0.00044831734787315904	0.00044831654327142414	0.0004483153421805115	0.0004483137687314023	0.0004483118458039008	0.00044830960082544905	0.0004483070677770266	0.0004483042863765364	0.0004483012997960446	0.0004482981560490256	0.000448294908156216	0.0004482916122271625	0.0004482883226107261	0.0004482850948402946	0.0004482819863447794	0.0004482790554936688	0.0004482763599249985	0.0004482739563192559	0.0004482718995658355
ENSMUSG00000029059	0.0285520054995366	0.0281912496977894	0.0278566343719277	0.0275350526701164	0.027216239192692	0.0268877915539655	0.0265413326083538	0.026172596056328	0.0257764359272025	0.025350158542234	0.0248995728815921	0.0244437603431307	0.0240200733906143	0.0236838514649019	0.0234918121974486	0.0234629903542246	0.0235894304274616	0.0238562829110828	0.0242441065489579	0.0247396637917725	0.0253208206983364	0.0259457443956704	0.0265751982518237	0.0271756445152005	0.0277222789901576	0.0282086363851488	0.02864306601141	0.0290449594644819	0.0294445523748004	0.0298797966741765	0.0303848482165436	0.0309603501266683	0.0315797680800533	0.0322080971872243	0.0328086518592838	0.0333513579258114	0.0338159469399369	0.03418831873302	0.0344589448013908	0.0346204695539812	0.034667367165514	0.0345975505351665	0.034416122192234	0.0341394106325585	0.0337901644573989	0.0333936326490838	0.03297625148123	0.0325410663759343	0.0320775649068886	0.0315812061054791	0.0310497068840663	0.0304849267292452	0.0298894424028752	0.0292625136107606	0.0286073422299567	0.0279307086973195	0.0272401468388177	0.0265471296230231	0.0258699429583927	0.0252379434154658	0.0246980791018852	0.0243133920244184	0.0241429989003401	0.0242000744672585	0.0244638016120113	0.0249026417778878	0.0254790784546025	0.0261621236109797	0.0269190038127624	0.027707551479301	0.0284893610579904	0.0292297221546582	0.0299012153708782	0.0304928405624349	0.0310076912380332	0.0314583383323853	0.0318651892401326	0.0322545804142723	0.0326497717212782	0.0330443809221758	0.0334120318683634	0.0337267023992362	0.0339636435188338	0.0341055679877965	0.0341415847376998	0.0340629192227694	0.033866749327918	0.0335540398099508	0.0331289399379608	0.0326004843460756	0.0319858664485375	0.0313168696742794	0.0306359696139376	0.0299904765300275	0.0294289135494304	0.0289575899070619	0.0285520054995366
ENSMUSG00000029060	0.0210432577762309	0.0213123936494479	0.0214552219995104	0.0214831284764052	0.0214212432918355	0.0213050076551703	0.021175378992153	0.0210624239618921	0.0209710946498575	0.0209065186584674	0.0208751355824989	0.0208810931702378	0.0209099529371504	0.0209464026030032	0.0209711645761634	0.020953019204687	0.0208641560076862	0.020688934382661	0.0204256981453758	0.0200859904751901	0.0196943286584673	0.0192870926688098	0.0189066399444771	0.0185897403611093	0.0183546163162783	0.0182084253647952	0.0181462168364316	0.0181568665791373	0.0182080480301617	0.0182735460511349	0.0183261272246553	0.0183233787487343	0.0182291077141956	0.0180250057617519	0.0177116633707552	0.0173105990326495	0.0168634164796959	0.016422983360149	0.0160506016877372	0.0157918505155101	0.0156503353009063	0.0156269406636143	0.015724172535236	0.0159392489760849	0.0162446565021452	0.0166211388385467	0.0170520017266012	0.0175144256583475	0.0179914666243903	0.0184731556063103	0.0189600679598477	0.0194663924171316	0.0200152400244193	0.0206307005472988	0.0213313370993881	0.0221175861896878	0.0229621929326711	0.0238349421259667	0.0247034623799237	0.0255405130722599	0.0263216208562511	0.0270248356486108	0.0276254105647227	0.0280934644909161	0.0284019936900786	0.0285317517308883	0.0284718250185593	0.0282206181663431	0.0277847580922982	0.027181540223257	0.0264373346941391	0.0255842820711664	0.0246560178918046	0.0236876106338987	0.0227171501415348	0.0217835791064838	0.020910997435531	0.0201231874352596	0.0194328431423348	0.018825288320017	0.0182792386240137	0.0177816381680186	0.0173315371972627	0.0169429597905272	0.0166437032428739	0.0164641467906597	0.0164328566267462	0.0165649650694818	0.0168489172695195	0.0172654305834302	0.0177856943394995	0.0183764263743168	0.0189901945363719	0.0195941817494586	0.0201605066393078	0.0206530935333394	0.0210432577762309
ENSMUSG00000029061	0.0162893173766183	0.0162898627389305	0.0162918698828415	0.0162949164505466	0.0162986422246435	0.0163027529684826	0.0163069904982717	0.0163111854604313	0.0163152769772375	0.0163192639443363	0.0163230603814598	0.0163266409224026	0.0163300887371931	0.0163335654857821	0.0163372241934869	0.0163412533671077	0.0163458936582687	0.0163513079043258	0.0163571840899841	0.0163631375160525	0.0163688591058292	0.0163741095952946	0.0163786712852407	0.0163824106916199	0.0163852996191932	0.0163873391703812	0.0163883412387356	0.0163881539185907	0.0163867415104663	0.0163841814671886	0.0163806431583052	0.0163763783046778	0.0163717189084249	0.0163669578399446	0.0163619825150406	0.0163566386217396	0.0163508615617735	0.0163446492394356	0.0163379631581127	0.0163308392498657	0.0163234251643623	0.0163159176560574	0.0163083816858959	0.0163009293198572	0.016293779799329	0.0162872445443355	0.0162816848411778	0.0162775106056196	0.0162751757255454	0.0162750007994683	0.0162766536318908	0.0162796698217974	0.0162836461943664	0.0162882464956027	0.0162931735655049	0.0162982208904082	0.0163032918416118	0.0163083483704327	0.0163132597710307	0.0163179564112074	0.0163224798653403	0.0163269448762725	0.0163314348915258	0.0163360790650367	0.0163410790532869	0.0163465802107521	0.0163522749083042	0.0163577978955047	0.0163628721391635	0.0163673027314887	0.0163709309045509	0.0163736913178571	0.0163756291908404	0.0163768117618991	0.0163770788239974	0.0163762954842627	0.0163744419350128	0.0163716101077026	0.0163679804763869	0.0163638153335647	0.0163594570000873	0.0163552097898382	0.0163509809935036	0.0163466360306104	0.0163421257688416	0.0163374531006539	0.0163325573563856	0.0163274359808833	0.0163221870959647	0.0163169483605783	0.0163117193456627	0.016306543407204	0.0163015694014012	0.016297038882298	0.0162932467004293	0.0162905404506253	0.0162893173766183
ENSMUSG00000029062	0.0269547774635893	0.0266094597644699	0.0263465296449696	0.0261677076452602	0.0260733289349483	0.0260623778229921	0.0261322017659694	0.026279205410907	0.0264992072959729	0.0267870601296548	0.027135320654893	0.0275361723592459	0.0279821758551333	0.0284660460627786	0.0289797938900125	0.0295158310490738	0.0300672529756005	0.0306266036144923	0.0311827366313178	0.0317246281074285	0.0322426801237836	0.032728645549396	0.0331752596320132	0.03357659866905	0.0339281133332638	0.0342259977051829	0.0344656710230089	0.034643389340675	0.0347567928762951	0.0348048647234266	0.0347877718796994	0.0347069422199214	0.0345650259333545	0.0343650805355271	0.0341083548329784	0.0337963954336138	0.0334318873609209	0.03301850806857	0.032560186876914	0.0320619669605657	0.0315304094648741	0.0309733098328242	0.0303985104732096	0.029815028271531	0.0292335527387711	0.0286664106310582	0.0281272236745925	0.0276308851566414	0.0271932194862894	0.0268286438876497	0.0265440973969685	0.0263433281971125	0.0262285730385055	0.0262004722169373	0.0262576563332282	0.0263974136935736	0.0266160323995116	0.0269084444070337	0.0272669750047409	0.0276832499385855	0.0281489875097223	0.0286559248360278	0.0291952180206373	0.029758258574969	0.0303368940667955	0.0309222949540335	0.0315021448433654	0.0320644181225741	0.0325986235557941	0.0330957336054739	0.0335478679132062	0.0339485933185854	0.0342929339893971	0.0345768945964013	0.0347964020095294	0.0349484405606728	0.0350314124540883	0.0350450771012018	0.0349903989896417	0.0348695889338388	0.0346860454524313	0.034443527932733	0.0341439317831652	0.0337894008833919	0.0333831722866046	0.0329294979134355	0.0324331181356374	0.0318999562552349	0.0313374364160577	0.0307541318188264	0.0301584541667051	0.0295598787750011	0.0289694459882935	0.0283996722512273	0.0278641372866685	0.0273774359284648	0.0269547774635893
ENSMUSG00000029063	0.0324745480088412	0.0324619592427426	0.0327075304760296	0.0332179676366895	0.0339412260721307	0.0347913016333191	0.0356867987331564	0.0365693293771906	0.0373951884108498	0.0381198641934753	0.0387096801512299	0.0391564437385819	0.0394777554971739	0.0397118704139531	0.039908360005466	0.0401123888106186	0.0403489398315296	0.0406253865364425	0.0409428724483773	0.0412906441364131	0.0416321808190415	0.0419180535580189	0.0421095011856248	0.042186896493236	0.042141044475066	0.0419575729923724	0.041618200849197	0.0411093051481916	0.0404310700827781	0.039605263895324	0.0386780324371726	0.0377157006182298	0.0367852980795234	0.0359486609962082	0.0352702181178087	0.034803009770994	0.0345478584381684	0.0344613946516123	0.0344879636816024	0.0345716506407757	0.0346586945892851	0.0346901268274314	0.0346127513312004	0.0344013184543432	0.0340639616561891	0.033643577331349	0.0332163477088186	0.0328788511479645	0.0327167272001732	0.0327911861662939	0.0331394125049358	0.0337561516862671	0.0345780919083566	0.0355128446579753	0.0364769676977845	0.0374119152295853	0.0382749941661451	0.0390229757496689	0.0396240753975721	0.0400718930481702	0.040385576565419	0.040604426552457	0.0407787956593675	0.0409580630845245	0.0411728054338351	0.0414363729515208	0.0417552065457951	0.0421232319352778	0.0425020501386216	0.0428339468976074	0.0430689330622846	0.0431749149384606	0.0431293745318309	0.0429066251495093	0.0424811958115608	0.0418391995648293	0.0409849385052039	0.0399459704761879	0.038776317951634	0.0375534937045521	0.0363617214106057	0.0352854751828719	0.0344159187400603	0.0338344178752064	0.0335472735957145	0.0334965830594123	0.0336069563349031	0.0338053464747048	0.0340234781621404	0.0341880109069403	0.0342329533983959	0.034123396360678	0.0338605179619935	0.0334824566874329	0.0330627455560192	0.0326974444907274	0.0324745480088412
ENSMUSG00000029064	0.033268265986636	0.0332690618860761	0.0335319728171485	0.0340069524748193	0.0346439947085372	0.0353983393980391	0.0362295106321449	0.0371079055441479	0.0380162309814148	0.0389427381497007	0.0398656136625309	0.0407686729017829	0.0416461185828608	0.0424988298434453	0.043326288810422	0.0441327581497135	0.0449274066314005	0.0457122623811935	0.04645546160514	0.0471224863291773	0.0476877930058565	0.0481344790029342	0.0484504712217283	0.0486322865796422	0.0486855256495747	0.0486171984035589	0.0484164219297713	0.0480738071793358	0.0475894406281067	0.046973606675456	0.0462457565599892	0.0454359016205121	0.0445840431865712	0.0437278940525777	0.0428699799038754	0.0420063988576781	0.041139134740027	0.0402739193505217	0.0394091413202485	0.0385481560423557	0.0377048808081936	0.0368991726931778	0.0361400455143367	0.0354408813507206	0.0348264959762879	0.034332546077915	0.0340005998395821	0.0338769684521316	0.0340070999697864	0.034410317572728	0.0350280729428338	0.0357843165192328	0.0366117034877427	0.037455278324839	0.0382704308185791	0.0390277568497894	0.0397132504997406	0.040321983284207	0.0408450721706807	0.0412826617435497	0.0416477018549087	0.0419622774398068	0.0422487320624029	0.0425347085085721	0.0428526556053851	0.0432239367764607	0.0436219844276597	0.0440118127016419	0.0443656392575641	0.0446634348042473	0.0448894539574971	0.0450368066310118	0.0451083303417946	0.0451087491561155	0.0450247239525313	0.0448449037258704	0.0445679689713326	0.0442028879299783	0.043767058156721	0.0432873894933237	0.0427989956266923	0.0423311294942536	0.041871956568742	0.0414014337364567	0.0409051667331072	0.0403736412462568	0.0397947459967466	0.0391635505660973	0.0384864037731502	0.0377751666181824	0.0370293012036123	0.0362552340631732	0.035475145640095	0.034727662755125	0.0340647761157144	0.0335528984485834	0.033268265986636
ENSMUSG00000029066	0.053393320212162	0.0506988777762801	0.047244901145399	0.0458071868494297	0.0490336219531917	0.0536440755303079	0.0561615894058179	0.0565112156406901	0.0570414834234015	0.0587901306798829	0.0608889280822977	0.0627681020978572	0.0653782842316416	0.0671870790402314	0.0668948681793018	0.0639616865396186	0.0598633492795699	0.0550100715721677	0.0499738755207317	0.0472824646161423	0.0487121493644907	0.0520392271898659	0.0552260673836048	0.0572321049609547	0.0602646815271879	0.0637861768237393	0.0664322885939291	0.0679158303068001	0.0676132765530786	0.064939156015202	0.0601691181557923	0.0536242964856343	0.0477694201285316	0.043291626583387	0.0399113000543628	0.0388843462923933	0.0441379456674158	0.0520192488927295	0.0588592700947422	0.064475830613666	0.0700722806172796	0.0749093927351054	0.0774703383398117	0.0785324837109456	0.079067792184183	0.0794679236939548	0.0798471227677619	0.0787245751723773	0.0767747772730187	0.0740287604048993	0.0705542032375999	0.067490054988955	0.0666432747514455	0.0670918078066988	0.0671579650665085	0.0667492723352219	0.0674238145232637	0.0689880339659922	0.0702402239851304	0.0714866296946215	0.0738717587346	0.075979719709722	0.0765692115870963	0.0747113947974825	0.0712692309575281	0.0666823281299162	0.0613222337433084	0.0572424407454133	0.056281540307917	0.0570443269053014	0.0581327152692247	0.0595979539344032	0.0634516258575159	0.0681366569867601	0.0716741794498412	0.0735852847394258	0.0733350759113	0.0704037371289901	0.0650208873337934	0.0577745149231887	0.0510700468112844	0.0456074482007295	0.0410666537471485	0.0394872197169644	0.0444845576887283	0.0514287399612685	0.0567308950989859	0.0601893317886144	0.0634128288392343	0.0659483960315774	0.0655995415582803	0.0630497835877429	0.0600009904528367	0.0579778231944649	0.0572228448593962	0.0552671370577703	0.053393320212162
ENSMUSG00000029068	0.0431864214433269	0.0422006861605112	0.0406408249844656	0.0382709410770022	0.0398003772036865	0.0370480023822241	0.0302835518822096	0.0290789112614676	0.0284091347126167	0.0402732639748892	0.0524433386449484	0.0570054341449269	0.05335504817268	0.0506489039679135	0.0504763367282818	0.0475038626140394	0.0477217960919869	0.0513971173081437	0.049167242700699	0.0451863794519883	0.0420235650275317	0.0349205449901625	0.0280406058288985	0.0255755965175062	0.0244823559296967	0.0407489829613211	0.0564036365094607	0.0644247868049101	0.0635997920690324	0.0575190241098293	0.0516681837939289	0.0508637017873782	0.050624805297166	0.0482258564297257	0.0459411182944426	0.0436532282066644	0.0429209208887291	0.0400296518854202	0.0348244987944219	0.031198891428968	0.0302342191811169	0.0422814332352377	0.0506347887682529	0.0559644348978386	0.0559913172193797	0.0526712888544313	0.0528851169041236	0.0534056027804977	0.0522679516010144	0.0513729019173315	0.049061330779671	0.0465029503322611	0.0476741313630579	0.0459684815049328	0.0418844940180048	0.0417012849219567	0.040477833284553	0.0482648308772597	0.0572171822176673	0.0590937016416771	0.0528156379823126	0.0473015966373065	0.0443450486942865	0.0384933971176881	0.0392992653475974	0.0482754258105529	0.0514616417732741	0.0518793714502484	0.0526112823452151	0.0495541243917353	0.0436684538893267	0.0382225414332616	0.0330712235292297	0.0440443883982763	0.0572309437388333	0.0635095532390967	0.0609123137726651	0.0530506054225949	0.0458915966010821	0.0456565973264399	0.0469901968052934	0.0453446434922404	0.0418843533964622	0.0384145910060645	0.0389957151834493	0.0393070483129577	0.037645818095926	0.0350085328311692	0.0321334753144065	0.0407751378135694	0.0465560128834297	0.0502091620347517	0.0485001556026399	0.0438337164985799	0.044633776799129	0.0453209117603687	0.0431864214433269
ENSMUSG00000029070	0.0130293070258626	0.0126185717408738	0.0121942794180177	0.0118043511265394	0.0115152499228442	0.0113672864551398	0.0113242795820803	0.0113317194561591	0.0113423775145501	0.0113227077239621	0.0112470531551474	0.0111064452737445	0.0109056032849485	0.0106519119734187	0.0103578234234548	0.0100370559557097	0.009711098033103	0.0094006553517309	0.0091377436992727	0.0089778194326891	0.0089926266256458	0.0092098176030793	0.0095677452703277	0.0099996741797596	0.0104626380330486	0.0109370142713319	0.0113921661290142	0.0118048257874946	0.0121666988789731	0.0124744740681259	0.0127309582202631	0.0129396172419452	0.0131079773512915	0.0132391244003985	0.013342818668827	0.0134431173971394	0.0135748043612762	0.0137520244789586	0.0139404607612953	0.0141009286328523	0.0142054722034361	0.0142408045586374	0.0141971838193706	0.014074943880696	0.0138841156910082	0.0136333767417035	0.0133312292078164	0.0129842517560504	0.0126039730923826	0.0122014740223636	0.0117968406345168	0.0114294189417788	0.0111563731932287	0.0110100044333453	0.0109544891412583	0.0109455978312004	0.0109534938021797	0.0109621724303488	0.0109431571413451	0.0108734389009704	0.0107427284043098	0.010543898450553	0.0102758430301261	0.0099408289424309	0.009553191743493	0.0091384560525649	0.0087512178919428	0.008484719796531	0.0084584223521144	0.0087280550949496	0.0092078983494856	0.0097923728872415	0.0104036432348686	0.0109967302497498	0.011536938019221	0.0120060214415269	0.0124006473361229	0.0127221833188988	0.0129767292151817	0.0131698958583424	0.0133127476807866	0.0134155922625165	0.0134940061420816	0.0135752968552183	0.0136949033542273	0.0138658414205146	0.0140543407139253	0.0142233485672623	0.0143463499848422	0.0144102336045403	0.014404265448785	0.0143269105011415	0.014184961050928	0.0139816244264044	0.01371968016519	0.0134001458477278	0.0130293070258626
ENSMUSG00000029071	0.0005390645601187104	0.0005390641091473414	0.0005390639562855757	0.000539064092687196	0.0005390645066733234	0.0005390651839055029	0.0005390661065486226	0.0005390672550814323	0.0005390686091044356	0.0005390701463993141	0.0005390718397468554	0.0005390736609133659	0.0005390755821735141	0.0005390775757569413	0.0005390796118340582	0.0005390816611318193	0.0005390836957780932	0.0005390856865814293	0.0005390875954672144	0.0005390893845289424	0.000539091019527119	0.0005390924702353998	0.0005390937101189242	0.0005390947176106887	0.0005390954766305272	0.0005390959755134287	0.000539096203723034	0.0005390961555972221	0.0005390958317400453	0.0005390952389665514	0.0005390943898080101	0.0005390933026045547	0.0005390920011914553	0.0005390905122219073	0.0005390888582020348	0.0005390870632024564	0.0005390851548738784	0.0005390831634697815	0.0005390811190144543	0.0005390790533974088	0.0005390770009406048	0.000539074996858857	0.000539073073244251	0.0005390712620498593	0.0005390695959472955	0.000539068107708289	0.0005390668290298818	0.0005390657904529391	0.0005390650207659612	0.0005390645414559491	0.0005390643521296225	0.000539064444542227	0.0005390648078680546	0.0005390654287608677	0.0005390662903469975	0.0005390673741633793	0.000539068660969021	0.0005390701297573907	0.0005390717545758585	0.0005390735085632458	0.0005390753654397582	0.0005390772990513861	0.0005390792816229427	0.0005390812856439989	0.0005390832844377032	0.0005390852490637573	0.0005390871401046353	0.0005390889180399771	0.0005390905471225202	0.0005390919957028932	0.0005390932358105419	0.0005390942446161006	0.0005390950050253399	0.0005390955046260418	0.0005390957324237313	0.0005390956826168086	0.0005390953559577608	0.0005390947596601688	0.000539093906886514	0.0005390928167839181	0.0005390915141105959	0.0005390900261284653	0.0005390883744653732	0.0005390865819490162	0.0005390846750682277	0.0005390826832014452	0.0005390806362794891	0.0005390785665792247	0.0005390765091519369	0.0005390745001299416	0.0005390725722740197	0.000539070758266091	0.0005390690916844986	0.0005390676063549815	0.0005390663350858562	0.0005390653096361627	0.0005390645601187104
ENSMUSG00000029072	0.0258107378352264	0.0256681870634174	0.0255926938771959	0.0255810321570174	0.0256314574540991	0.0257427202553295	0.025915716468785	0.0261526847069167	0.026456582189127	0.0268310625334602	0.0272753867323255	0.0277775002382111	0.0283237335430721	0.0288994156534012	0.029489732530594	0.0300792200320516	0.0306533355396252	0.031200841628221	0.0317137664759785	0.0321868128043464	0.0326167989498575	0.0330020489374409	0.0333432598134211	0.0336427666520755	0.0339038269886934	0.0341291491013003	0.0343175860142245	0.0344618229880666	0.0345542077213087	0.0345877945599871	0.0345575005623325	0.0344585963581935	0.0342871329198215	0.0340415521341422	0.0337230770737405	0.0333356360182498	0.0328858612577965	0.0323809277624693	0.0318291592458989	0.0312414264759297	0.0306313542245904	0.0300156477089909	0.0294106983947238	0.0288264749061582	0.0282715199706375	0.0277544046998707	0.0272847241851851	0.0268703747804298	0.0265181437484597	0.0262340441031916	0.0260226187146338	0.0258886891602664	0.0258377543306268	0.025874694115481	0.0260048644856865	0.0262329756579523	0.0265623546675515	0.0269950702798962	0.0275274966117398	0.0281440842116175	0.0288265563913032	0.0295550449667244	0.030309285112611	0.0310684992746338	0.0318130064851894	0.0325262444830486	0.0331948523932125	0.0338081809904328	0.0343577769824842	0.0348366855568282	0.0352403866242018	0.035566567812515	0.0358146339666813	0.0359847732625219	0.0360759078626207	0.0360845018143218	0.0360076638801034	0.0358439928101265	0.0355940526260605	0.0352588844078004	0.0348404866100451	0.0343432947440668	0.0337744298133579	0.033143639172482	0.0324633367636201	0.0317468714082721	0.0310088169052957	0.0302658419906712	0.0295367148231071	0.0288425161335298	0.0282021447158081	0.027624321147924	0.0271142902805475	0.0266757868852801	0.026312319204908	0.0260244788414867	0.0258107378352264
ENSMUSG00000029073	0.0296355090061475	0.0296695382167778	0.0297491770140112	0.0298613486536214	0.029993913624458	0.030136210674167	0.0302785754020647	0.0304138417058855	0.030537877267741	0.0306484310440173	0.0307418759042035	0.0308166050615611	0.0308741489239399	0.0309182422636345	0.0309523312851557	0.0309815806346958	0.0310131770035412	0.0310525615305159	0.0310937874743836	0.0311292242881216	0.0311533184786506	0.0311626159649314	0.0311547739277751	0.0311298460347986	0.031090588889794	0.0310401785934347	0.0309760898416234	0.0308962482315407	0.0308013738878707	0.030694969474341	0.0305827320811596	0.0304727915019964	0.0303753419488183	0.0302986202378399	0.0302387710584229	0.0301898793859351	0.0301477624564899	0.0301092131570336	0.0300690186544529	0.0300235287977073	0.0299719526787062	0.0299148254792956	0.0298495385359412	0.0297751929502371	0.0296943463763104	0.02961273753173	0.0295382740371251	0.0294812854661677	0.0294539635613586	0.0294649647604196	0.0295058736931581	0.0295646273452492	0.0296308584137739	0.029696263526355	0.029753886363979	0.0297996854994373	0.0298330623547006	0.0298554342874563	0.0298661840525749	0.0298666285119892	0.0298613651837114	0.0298573961181992	0.0298616752295447	0.0298826305707918	0.0299302043263169	0.0300113111610579	0.0301184145923254	0.0302411059453222	0.030370620857547	0.0304999143060162	0.0306225211800323	0.0307342206134334	0.0308335270197236	0.0309196722367484	0.030987113656009	0.0310312149871915	0.0310503739242122	0.0310459934165841	0.0310219547280533	0.0309847996035617	0.0309433926934975	0.0309051700500367	0.0308664973933627	0.0308220248714093	0.0307683195629863	0.0307034188980352	0.0306245750077556	0.0305310060215661	0.0304249153539434	0.0303101133136626	0.0301878243603515	0.0300607558145641	0.029934638588617	0.0298179584045725	0.0297209426317546	0.0296556856826102	0.0296355090061475
ENSMUSG00000029074	0.0018150164863662	0.0018150197429066	0.0018150225915288	0.0018150249731593	0.0018150268352494	0.0018150281435555	0.0018150288888214	0.0018150290850011	0.0018150287572765	0.0018150279347946	0.0018150266403259	0.0018150248991074	0.0018150227334435	0.0018150201829215	0.0018150172778111	0.0018150140438682	0.0018150105217591	0.0018150067622744	0.0018150028273806	0.0018149987847245	0.0018149947013437	0.0018149906320622	0.0018149866075018	0.0018149826670755	0.0018149788468809	0.0018149751853837	0.0018149717444896	0.0018149685915872	0.0018149657914842	0.0018149634243794	0.0018149615794467	0.0018149603577883	0.0018149598614976	0.0018149601435223	0.0018149611715145	0.0018149628908678	0.0018149652293225	0.0018149681116844	0.0018149714456489	0.001814975122043	0.0018149790331953	0.0018149830883672	0.0018149872227855	0.0018149913846243	0.0018149955285646	0.0018149995910113	0.001815003459894	0.0018150070393852	0.0018150102446992	0.0018150129913492	0.0018150152133567	0.0018150168650896	0.0018150179198668	0.0018150183780054	0.0018150182702461	0.0018150176555353	0.0018150166099072	0.0018150151987747	0.0018150134500111	0.0018150113895661	0.0018150090395665	0.0018150064392073	0.0018150036173546	0.0018150005982587	0.0018149974211152	0.0018149941357172	0.0018149908051314	0.0018149874997034	0.0018149842899102	0.0018149812237859	0.0018149783028855	0.0018149755329353	0.0018149729150516	0.0018149704534808	0.0018149681781264	0.0018149661307358	0.0018149643580899	0.0018149629273637	0.0018149619194711	0.0018149614328386	0.0018149615737562	0.001814962405428	0.0018149639077069	0.0018149660382623	0.0018149687357286	0.0018149719316263	0.001814975538424	0.0018149794515119	0.0018149835694091	0.0018149878085943	0.001814992112421	0.0018149964341375	0.0018150007288374	0.001815004949393	0.0018150090233638	0.0018150128890837	0.0018150164863662
ENSMUSG00000029075	0.0248760803586467	0.0250977370643174	0.025313761715584	0.0255254210875203	0.0257302465290626	0.0259235804236259	0.0261022455480772	0.0262680472228153	0.0264282281411164	0.0265945976415843	0.0267789316759414	0.0269910048842772	0.0272284311136337	0.0274747912898463	0.0277129200094486	0.0279290015964267	0.0281135121112571	0.0282595045709798	0.0283610123227095	0.0284145204305058	0.028415234410553	0.0283585954259615	0.0282424811545989	0.0280690491696365	0.0278449045187633	0.027579321135668	0.0272846815108579	0.0269760953642743	0.0266638696240439	0.026352715513633	0.0260478956962663	0.0257574511987974	0.0254927917885094	0.0252662092994092	0.0250843815869323	0.0249503521373718	0.0248637530993125	0.0248211277510567	0.0248195144264653	0.0248593263718792	0.0249449303959144	0.0250841556423864	0.0252869363858074	0.0255630411046963	0.0259113939562062	0.0263191826619055	0.0267722076563321	0.027257833259366	0.027765418301838	0.0282834345451646	0.0287992995757956	0.0293015156159802	0.0297773740577861	0.0302141406297488	0.0306005768723131	0.0309286823402421	0.0311940005363714	0.0313952402710314	0.0315328115266605	0.0316082499939984	0.0316213662891766	0.031568960096677	0.031447650594995	0.0312560625604606	0.0309953823915743	0.030668326258196	0.0302782028597994	0.0298299568890141	0.0293288960609215	0.028780468321363	0.0281915027710638	0.0275719398012205	0.0269352998327586	0.0262971771690952	0.0256759309493466	0.0250924991787058	0.0245623139677058	0.024092248303834	0.0236877435710363	0.023355357402983	0.0231032368940923	0.0229376639292474	0.0228544914372758	0.0228430135741851	0.0228870992641317	0.0229678195116844	0.0230688230784432	0.0231799397453193	0.0232980035835785	0.0234265019415298	0.0235742995620029	0.0237530089938387	0.0239623593601144	0.024188755524111	0.0244202845423693	0.0246499780377368	0.0248760803586467
ENSMUSG00000029076	0.00017304648862353087	0.00018886921986772148	0.000189841733700727	0.00012099360657901283	3.513961282633099e-05	4.363059192659301e-05	4.716140466443309e-05	7.377099067643328e-05	6.722157442816188e-05	8.140032921590821e-05	8.72144240688054e-05	0.00010241216209569708	0.00016119375375437758	0.00014088027137501138	8.924963354743354e-05	9.7341824683281e-05	5.750562396390324e-05	9.013434866770136e-05	5.857990015612633e-05	0.0001284301962381526	0.00013794464692248298	6.001297470054754e-05	5.489137388581868e-05	7.056492078775629e-05	6.240172518376756e-05	7.910534606769301e-05	8.90184590010671e-05	7.748933721681167e-05	7.375925555204e-05	0.0001032517059987444	8.152257423006924e-05	0.0001589862651592751	0.0002254935043073372	0.0002692459060481247	0.0002898718900315981	0.00026262322254741086	0.00017804743637042715	5.321885916575732e-05	5.290119106832842e-05	6.42913758089406e-05	3.296338722941376e-05	6.259831238217739e-05	3.900284272607836e-05	9.491827488094914e-05	0.0001593335683032959	0.00013694315563875134	8.362255460040261e-05	0.0001476409659008071	0.00017112181972930634	0.00018926784010320265	0.00019386109472006475	0.00012945998853331936	5.1576780504543126e-05	6.335873954565254e-05	5.1239515059165045e-05	6.759532697334217e-05	5.095127795191886e-05	7.456356613813703e-05	8.338339524672399e-05	9.638868973121004e-05	0.0001564382964943101	0.00013418542668910735	8.031750000181648e-05	9.40691408882959e-05	5.4093953555863365e-05	8.71708750481088e-05	4.7078863683442784e-05	0.0001287097368404318	0.00014733721766512745	7.805409365542578e-05	5.983858233141522e-05	8.134327504918094e-05	8.478882476594565e-05	8.526066111033056e-05	8.599570022498853e-05	6.785928300111682e-05	4.7245562863259e-05	8.550005024965257e-05	4.3081754895037325e-05	0.000126727144555232	0.00016621721508137976	0.0002051276137860236	0.00025121153976509324	0.0002459434135747603	0.00017363351167513775	5.4894568452892986e-05	5.013551930752165e-05	6.161883508413167e-05	3.3902053188663165e-05	6.401120559246338e-05	4.808055260394497e-05	9.873551753339812e-05	0.00016240452734663465	0.00014171397766024637	9.172719196806048e-05	0.00015115266257735373	0.00017304648862353087
ENSMUSG00000029082	0.0011188904714878	0.0011188881772187	0.0011188863298141	0.0011188849261569	0.0011188839617395	0.0011188834305717	0.0011188833222485	0.0011188836263916	0.0011188843342459	0.0011188854345694	0.0011188869017508	0.001118888708853	0.0011188908319914	0.0011188932473118	0.0011188959224386	0.0011188988254882	0.0011189019275799	0.0011189051914492	0.0011189085402739	0.0011189118921003	0.0011189151725342	0.0011189183149603	0.0011189212578938	0.0011189239498861	0.0011189263513115	0.0011189284286625	0.0011189301377696	0.0011189314422149	0.001118932320008	0.0011189327634904	0.0011189327777174	0.0011189323814637	0.0011189316067362	0.001118930488238	0.0011189290347889	0.0011189272563918	0.0011189251739458	0.0011189228163518	0.0011189202108268	0.0011189173921892	0.0011189144060081	0.0011189113040184	0.0011189081308071	0.0011189049357146	0.0011189017767684	0.0011188987193603	0.0011188958330245	0.0011188931919848	0.0011188908740027	0.0011188889447235	0.0011188874150016	0.0011188862803002	0.0011188855355135	0.0011188851749434	0.0011188851892747	0.0011188855702559	0.0011188863124796	0.0011188874097466	0.00111888884386	0.0011188905959017	0.001118892650185	0.0011188949920184	0.0011188976008698	0.0011189004560994	0.001118903538429	0.0011189068183875	0.001118910224615	0.0011189136778843	0.0011189171038145	0.0011189204332077	0.0011189235995458	0.0011189265440393	0.0011189292176858	0.0011189315771633	0.0011189335720765	0.001118935159619	0.0011189363099943	0.001118937006476	0.0011189372442145	0.001118937031154	0.0011189363876686	0.0011189353377004	0.0011189338849186	0.0011189320361239	0.0011189298096305	0.0011189272335746	0.0011189243399728	0.0011189211707185	0.0011189177793081	0.0011189142267896	0.001118910570727	0.0011189068743487	0.0011189032092072	0.0011188996534766	0.0011188962885638	0.0011188931991302	0.0011188904714878
ENSMUSG00000029084	0.0063440045757932	0.00626753925347	0.006195596647634	0.0061298572176205	0.0060720155610491	0.0060236861574257	0.0059861892810353	0.0059605429025351	0.0059474020969948	0.0059469140205246	0.0059588576941426	0.0059828158143765	0.0060182106271476	0.006064281083325	0.0061200521048365	0.0061842986330099	0.0062556745977587	0.006332770787101	0.0064140351828857	0.0064979341804166	0.0065829917677225	0.0066677505461301	0.0067507350361237	0.0068305227348593	0.0069057879889014	0.0069753427347284	0.0070381583329277	0.007093394296009	0.0071403971116459	0.0071786593196825	0.007207744955955	0.0072272979425054	0.0072370941151312	0.0072370272941153	0.007227086461619	0.0072074239301889	0.0071783501953781	0.0071403218790769	0.0070939120588458	0.0070397933847524	0.0069787532624114	0.0069116780092777	0.0068395047107413	0.006763298246043	0.0066842752538754	0.0066037246903745	0.0065229197675163	0.0064431421867293	0.0063657179439515	0.0062920224094234	0.0062234465643555	0.0061613920466455	0.0061072113059229	0.0060621237927754	0.0060270310367575	0.0060025532470882	0.0059890348890868	0.0059864854671509	0.005994668060971	0.0060132223387355	0.0060416852710387	0.0060794648774649	0.0061257999703105	0.0061797154144432	0.006240141698572	0.0063059607588724	0.0063759246263673	0.0064487983287991	0.0065233828733703	0.0065984913852531	0.0066729299130994	0.0067455007536523	0.0068150073951617	0.0068802947076921	0.006940343861868	0.0069943190272514	0.0070415669983688	0.0070815446475193	0.0071136759477072	0.0071373902063451	0.0071522298356714	0.0071578681554356	0.0071541004625444	0.0071409039841521	0.0071184230293157	0.0070869668152925	0.0070469814273819	0.0069990092360342	0.0069436856722265	0.0068817117223361	0.0068138451249759	0.0067409981153205	0.0066642724462894	0.0065848973267065	0.0065041575931877	0.006423386713625	0.0063440045757932
ENSMUSG00000029086	0.0379473673771782	0.0378672851233473	0.0376537344824137	0.0373341182851073	0.036938698192052	0.0365479455475731	0.0362776709000006	0.0362061615608101	0.0363212354916008	0.0365720579748072	0.0369256867594404	0.0373689881133695	0.0378794050639522	0.0383947561641233	0.0388635648540101	0.0392530426702449	0.0395661340282819	0.0398335875144968	0.0400998790921604	0.0403431428112061	0.0405148477886584	0.0406030072086343	0.0406362527514873	0.0406624434651528	0.0406771995645283	0.0406616862823296	0.0406280311730211	0.0406034934262086	0.0406056269213413	0.0406248102373333	0.0406503337562219	0.0406292291133517	0.0405116679613222	0.0402683595653577	0.0398930330760682	0.0393821934974837	0.0387377013718651	0.0380082583088893	0.0372922506986163	0.0367125727443521	0.0363235551519627	0.0361386285875973	0.0361866508067573	0.036452475522354	0.0368875425094933	0.0374067258946448	0.0379380009561583	0.0384256478151488	0.0388396343450458	0.0391779278201282	0.0394665965761571	0.0397131052818732	0.0399186451879516	0.0401287692018991	0.0404223005910916	0.0408598759572251	0.0414240487000415	0.0420656524349501	0.0427533183944162	0.0434721362930447	0.0441905779735759	0.0448424607319752	0.0453696286470734	0.0457271134727444	0.04589916345804	0.0458911287836058	0.045727697001359	0.0454159009518483	0.0449607529303021	0.0444012313653012	0.0438098289684467	0.0432676369088605	0.0427865553021033	0.0423451768953613	0.0419422443643545	0.0415871557148269	0.0412814199375927	0.0410024428801986	0.04072770491616	0.0404117965847056	0.0400208199794015	0.0395385629415754	0.0389683778898286	0.0383148171357813	0.0375904778334912	0.036852285942261	0.0362011206089175	0.0357611225083907	0.0355671210679832	0.035592110540339	0.0358231271491541	0.0362179876300734	0.0367088556180865	0.0371963812852644	0.0375992647471918	0.0378590334617944	0.0379473673771782
ENSMUSG00000029089	0.0238169471441022	0.0239450610358343	0.0241308685659742	0.0243398208385201	0.0245493247063517	0.0247462459398003	0.0249148100415822	0.0250487982440491	0.0251512796604662	0.0252266578529033	0.025263942005754	0.025255326150742	0.0252092208361748	0.0251443244444336	0.0250905951138468	0.0250835970261802	0.0251524321034757	0.0253216058156372	0.0255979644772592	0.025982187290373	0.0264712492132485	0.027049686238315	0.027664648541015	0.0282561709770843	0.0287725605853307	0.0291715339951778	0.0294265496948341	0.0295302415997324	0.0294965851158306	0.0293570321824375	0.0291571030984254	0.0289494950142604	0.0287824362360482	0.02868724785725	0.0286508114484788	0.0286422661747596	0.0286310892883633	0.028585125431762	0.028468741712857	0.0282554544089346	0.027928140503764	0.0274858130356062	0.0269482748908262	0.0263572138773613	0.0257736563519401	0.025264518784531	0.0248698382965546	0.024613067977646	0.0245063577951704	0.0245471172252099	0.0247090271913153	0.0249596572530446	0.0252737387427132	0.0256316450210548	0.0260100539236625	0.0263934255609716	0.0267718981603556	0.0271366975406008	0.0274726044988146	0.027769045836642	0.0280273443466663	0.0282538822989497	0.0284613718055869	0.0286655705512016	0.0288778608738766	0.0291070611752917	0.0293481690018574	0.0295924253593129	0.0298298184879509	0.0300464949318399	0.0302135737810805	0.0303002090676529	0.0302804358792245	0.0301326320019793	0.0298450674414761	0.0294209824445953	0.0288833020268518	0.0282731969737423	0.0276467657025598	0.0270662512166561	0.0265875574506563	0.0262478749295651	0.0260390926226329	0.0259314762272268	0.025891773061068	0.0258814163765526	0.0258548506706983	0.0257754220610251	0.025615557362626	0.0253657027260826	0.0250390697209979	0.0246716482369607	0.0243180454018689	0.0240362172187607	0.0238541707534189	0.0237816647662717	0.0238169471441022
ENSMUSG00000029090	0.04118333673057	0.0433935891918107	0.0457763082332395	0.0475677634948127	0.0480714082129399	0.0466993692464354	0.0436898909440938	0.0403313981909448	0.0378077016181236	0.0357975938898629	0.0333554468568954	0.0315505099078919	0.0329951782703116	0.0365204433056954	0.0398987935186077	0.0423122827701294	0.0437513576149957	0.0445442982889305	0.0443514263582693	0.0435713251941822	0.0434470958153236	0.0438936582730196	0.0438069067224816	0.0433239800819537	0.0425813462404551	0.0411232038754912	0.0391085089028002	0.0376273208770211	0.0385590362311607	0.0406798584005621	0.0417819613536197	0.041702120556843	0.041957240528663	0.0435788891613861	0.0453808935120008	0.0468496577234651	0.0479070164310031	0.0480207299655735	0.0473074567487392	0.0460833032538438	0.0440538857775636	0.0405892974649194	0.0358211749261002	0.0317162496576312	0.0321172656204726	0.0358067466928816	0.0390194463496614	0.0409618304492121	0.0425086972856271	0.0446139197976969	0.0470236684458057	0.0489079924011289	0.0495174222851148	0.0482985651036593	0.0455409961176125	0.0424516200415678	0.039906712928191	0.037532558278965	0.034751453681129	0.0329740700233982	0.0348871160308637	0.0389946260943799	0.0430127086579768	0.0462369972160752	0.048762318215955	0.0508946685574053	0.0521300854828303	0.052338389304	0.0519224471588073	0.0508136233992693	0.0488381392643687	0.046672564232132	0.0446900110988446	0.0425244345310898	0.0401752377811686	0.0384369447739018	0.0390472286506333	0.0410419078428442	0.0423082444013374	0.0424913404082422	0.0426692851682265	0.043648129023016	0.0445139055489927	0.0449756058561267	0.0450651346339309	0.0443105911776624	0.0429430369204428	0.0413810667106071	0.0391797296592387	0.0353052852558195	0.0296312839529612	0.0247599149385258	0.0264562257064144	0.0320979118963384	0.0366325119102985	0.0393072828361354	0.04118333673057
ENSMUSG00000029093	0.0005299962912021963	0.0007224668731865655	0.0008567957865640173	0.0007319713995247023	0.0005525705874546555	0.0008006136077380084	0.0011144677893853	0.0012909006306974	0.0013528429778589	0.001365420991441	0.0012929713881367	0.0011317036840637	0.0010001079519036	0.0010211971644362	0.0009688215184797714	0.0006893578020956518	0.0003694145780139772	0.0008031649071920761	0.0013198747242835	0.0016744929150687	0.0018325534082103	0.0017953562290316	0.001585929371909	0.0012738509607215	0.001039989998479	0.0010691144967798	0.0011135726528561	0.0010240330046418	0.0009208401294387728	0.0010032920239282	0.0010505085646322	0.0009332074412229436	0.0008075845605057878	0.0009617828171665166	0.0011432748568489	0.0011910130589009	0.001169542627458	0.0011937932042993	0.0011403936689933	0.0009383173587330752	0.0007962841719375651	0.0010897602222685	0.0014843418374053	0.0017460308647328	0.0018133418139019	0.0016756831402681	0.0013475446688878	0.000887140826678508	0.0005427361393239135	0.0007195094666559386	0.0008507726469007558	0.000720268842347839	0.0005333319759056512	0.0007965938573919921	0.001130272811293	0.0013297778761498	0.0014162972193207	0.001451373826893	0.0014087795645485	0.0012875956261992	0.0011784886848501	0.001168839342902	0.0010954119007263	0.0008550269327902382	0.0006337366543386444	0.0009137165050058527	0.001328879956537	0.0016232047961297	0.0017460264344139	0.0016988201801581	0.0015091389174014	0.0012480692351539	0.0010665657585758	0.0010705554696164	0.001040177100634	0.0008610990864943672	0.0006969202924880305	0.0008258353149267663	0.000913932374923302	0.0007872002845550232	0.0006225899141397326	0.0008138799844938842	0.0010401138821719	0.0011186354635662	0.0011201654722203	0.001159003321369	0.0011155199280538	0.0009152643749403302	0.0007450777866964409	0.0010019896734657	0.0013852411562019	0.0016491391285671	0.0017265931771892	0.00160364778413	0.001292511171277	0.0008502689385726976	0.0005299962912021963
ENSMUSG00000029094	0.0334538091950938	0.0326906977828104	0.0320516885875466	0.0316189702764406	0.0314135026454071	0.0314137429995682	0.0315774642601308	0.0318620513913949	0.0322430125320432	0.0326579971832616	0.0330305220405289	0.03330073168662	0.0334366618491109	0.0334296229364796	0.0333056185018642	0.0330988285353365	0.0328321256862777	0.0325307296396276	0.0322242264425048	0.0319562782620492	0.0317700776377756	0.0316855248389301	0.0317071285164399	0.0318353623739573	0.0320822475744648	0.0324427585047681	0.0329011597972007	0.0334011884263081	0.0338549378116201	0.034183697808064	0.0343430786801555	0.0343316292854464	0.0341830539256193	0.0339540771134737	0.0337154114849095	0.0335540134626829	0.0335471918169636	0.0337358267543345	0.0341294394386171	0.0346864670074551	0.0353287696381895	0.0359556878187896	0.0364649981422826	0.0367736108404663	0.036836281110304	0.0366390331572587	0.0362086296630352	0.0356097048379416	0.0349315397240408	0.0342807337565874	0.03377249329351	0.0334878958444121	0.0334396616419453	0.0335907067285156	0.0338756642052408	0.0342238245330257	0.0345853147641486	0.0349034273570469	0.0351225473908684	0.0351998562802156	0.0351150967723586	0.0348667314737692	0.0344864232837759	0.0340242228489043	0.0335318489570724	0.0330617697419624	0.0326639796483033	0.0323959642865262	0.0323054259787089	0.0324029745586459	0.0326708211716727	0.0330752682682078	0.0335854223746958	0.0341532508291871	0.0347243371883618	0.0352302030369984	0.0356042462377924	0.0357946426941493	0.0357805928420681	0.0355781626292923	0.0352314090930764	0.0348019812592897	0.034366075896837	0.0340129869944811	0.0338165992171313	0.0338104873164381	0.0339965555681138	0.0343389819312477	0.0347802117856875	0.0352301491839307	0.0355882185099344	0.0357701280031584	0.0357266029732723	0.0354366589400244	0.0349189113511332	0.0342302739690512	0.0334538091950938
ENSMUSG00000029095	0.0192613080359517	0.0196011370525431	0.0199348838075479	0.0202573202188941	0.0205635657138599	0.0208495400869173	0.0211123072829853	0.021350007319913	0.0215618907804176	0.0217477352762507	0.0219049145229574	0.0220300816995304	0.0221206414904007	0.0221749173803895	0.0221919493920751	0.0221701664552411	0.0221080882670806	0.0220047305437117	0.0218597174024592	0.0216734926596409	0.0214474914276906	0.0211845335906631	0.0208890636034242	0.0205671423868952	0.0202262999121521	0.0198750449787119	0.0195198076745255	0.019165506768978	0.0188175693485296	0.0184821842753017	0.0181663823083359	0.0178775359829579	0.0176227725315509	0.017409000865681	0.0172425466473561	0.0171289441334573	0.0170721039741766	0.017074468767331	0.0171368776016769	0.0172571678846187	0.0174321487091259	0.0176577544935186	0.0179266312497227	0.0182300789450044	0.0185600358591795	0.0189094206241395	0.0192720659147666	0.0196421595921815	0.0200136512267271	0.020380420041864	0.0207361530577097	0.0210742413560851	0.021388273905385	0.0216724801819314	0.0219221025755134	0.0221334112337768	0.0223037916789089	0.0224315530069603	0.0225149382501456	0.0225527230126828	0.0225446432289084	0.0224914697715202	0.0223947825603537	0.0222560842899408	0.022077200290782	0.0218603807099143	0.0216083467960598	0.0213244604440258	0.0210128623345206	0.0206788145914174	0.0203288364736977	0.0199706391187665	0.0196130314515598	0.0192650625822999	0.0189308038354994	0.0186111838722843	0.0183072981067033	0.0180208866409544	0.0177545352171768	0.0175112343542589	0.0172940948655024	0.0171067597174223	0.0169532086008661	0.0168377676533239	0.0167645428568794	0.0167376373234012	0.0167608430219617	0.0168360207359538	0.0169646812550718	0.0171472503922883	0.0173770075306685	0.0176439176771301	0.0179387745001451	0.0182538016716204	0.0185827233459204	0.0189202484969716	0.0192613080359517
ENSMUSG00000029096	0.0220670674336437	0.0219518758991892	0.0219445935503539	0.022036337252474	0.0222152189428487	0.0224711741254484	0.0227967051294501	0.0231859855414991	0.0236350899842702	0.0241387343235118	0.0246872348272724	0.0252706584542052	0.0258814360237414	0.0265117139141262	0.0271508437895	0.0277860305862042	0.0284046321547971	0.0289915888727824	0.0295330528681416	0.030017361301423	0.0304358295529414	0.0307835075369193	0.0310588840387788	0.0312629051541853	0.0313986924212991	0.0314677343392629	0.0314667328968722	0.031392436697894	0.0312438686092722	0.0310225591869841	0.0307323679070545	0.0303778612996196	0.0299644476810081	0.0294962271769832	0.0289779492461236	0.0284154264769537	0.0278163553074915	0.027189629599073	0.0265437238474931	0.0258891993628142	0.0252396412214698	0.0246089019843937	0.0240074216334455	0.0234455873739968	0.0229365887865366	0.0224957998950031	0.0221395883798979	0.0218804562988947	0.021726278498677	0.021672098876522	0.0217036969092581	0.0218045444932957	0.021959011057121	0.022155814035876	0.0223883715505318	0.0226534879093322	0.0229514155193264	0.0232818377692466	0.0236402418149399	0.0240226930298728	0.0244284268398632	0.0248567347961896	0.0253045244672842	0.025764959848901	0.0262300248505085	0.0266864410052563	0.0271211540188848	0.0275228491645857	0.0278832051891892	0.0281984509221502	0.0284689846915544	0.0286976633681106	0.0288895513644174	0.0290464988919859	0.0291633040459882	0.029234168042701	0.0292558924490359	0.0292281528546277	0.0291526011345687	0.0290296588179231	0.0288597465791775	0.0286402588851888	0.0283688623467737	0.0280445581833463	0.0276682828723505	0.0272425593186028	0.0267709733801088	0.0262604244660872	0.0257218222997951	0.0251675972308774	0.0246084927703836	0.0240566608550438	0.023528354646412	0.0230435803566197	0.0226250187650833	0.0222935418909589	0.0220670674336437
ENSMUSG00000029097	0.0290223856693135	0.0291367077766884	0.02935375461552	0.0296252621410883	0.0299085063792382	0.03016908049805	0.0303789381629724	0.030521408175334	0.0305924999457842	0.0305954872443061	0.0305269847134144	0.0303904038853557	0.0302009999220063	0.0299826556264778	0.0297582288180982	0.029557240890528	0.0294165814783934	0.0293640812660316	0.0293786484234476	0.0294294339390578	0.0294926075626413	0.0295524316027652	0.0295974772540633	0.0296258496173495	0.029646036458342	0.0296667824786737	0.0296718637299657	0.029645652200972	0.0295835403086734	0.0294925091480356	0.0293891889990545	0.0293004862555309	0.0292613536077706	0.029298648417295	0.0293938251563457	0.029520178852691	0.0296577018840334	0.029790650707293	0.0298967632887766	0.0299603023062694	0.0299766119868547	0.0299461524320718	0.0298581906539513	0.0297083206525688	0.0295053596374812	0.0292709094519923	0.0290360662607638	0.0288421800585625	0.0287378197762236	0.02875746427351	0.0288719229860888	0.0290364621353277	0.0292118325528056	0.0293667765616183	0.02947578868634	0.0295245764091485	0.0295115752187396	0.029442124633004	0.0293132068767795	0.0291285240299871	0.0289042384032716	0.0286663774180568	0.0284423787773706	0.0282666145482963	0.0281797817295628	0.0282106404632246	0.0283334924168361	0.0285110203114426	0.0287126061710255	0.0289155809942144	0.0291011817721425	0.029260471057303	0.0293955193423656	0.0295105003272164	0.0295895430237651	0.0296192625144168	0.0295977185436063	0.0295346354410177	0.0294493809049476	0.0293713284475176	0.0293375547850648	0.0293765660696717	0.0294702208908329	0.0295912121569748	0.029718468585099	0.0298359094006403	0.0299239038695888	0.0299700317686766	0.0299727901280186	0.0299355836250905	0.0298503229842487	0.0297146529690705	0.0295389086538454	0.0293457352535975	0.029166758882765	0.0290431557352158	0.0290223856693135
ENSMUSG00000029098	0.0486614517137808	0.0462934288756976	0.0412547517009126	0.0369551769260642	0.0369082882431407	0.039606569479487	0.044725643505673	0.0529405344479262	0.0602649392428268	0.0642539619835165	0.0663436846603952	0.0694821546105271	0.0714742809634189	0.0726463476007819	0.0735385802914891	0.0725337300872072	0.0676012168715389	0.0592637275861248	0.0501001999558277	0.043821633160579	0.0422115038504802	0.0432912095212534	0.0458592719918928	0.0507055703816928	0.0575736291003248	0.0648965755323898	0.0724263227464042	0.0799885441057646	0.0837598230902268	0.0824608357726174	0.0777521537984433	0.072064595300599	0.0661090155945711	0.0585740208024071	0.051165024891677	0.0472195881607274	0.0470351188241488	0.0492059571139393	0.0548177509792279	0.0632909274039298	0.0700969204743984	0.0734734582016869	0.0736599563044949	0.0732685796101845	0.0713078121258656	0.0657771699923548	0.0585422157344974	0.0541089329029817	0.0530857829889716	0.050852289716048	0.0460248478138421	0.0404597465098979	0.0370675164015438	0.0383799193958834	0.0445874682945091	0.053236480661411	0.0605892829768364	0.0649367204736252	0.0681508281329641	0.0731225186981166	0.0768752295778757	0.0790640849798857	0.0808410196401399	0.0811948877164101	0.0785512857790626	0.0736398877145787	0.0690368962592927	0.0673038853407328	0.0674917966033211	0.0668220776532214	0.066609037787819	0.0685114222927378	0.0722292692056221	0.0763948287053551	0.0809804583082073	0.0856896483499832	0.0869858416500723	0.0836782899379337	0.0773155257467834	0.0703188106138125	0.0635530360790812	0.0555629397050687	0.0477334348379583	0.0426916712846234	0.0404542388315796	0.042231466518233	0.0496249813568139	0.0587172276195479	0.0648237132869061	0.0671436547535394	0.0666387280746124	0.0665501295928685	0.0653739306368916	0.0605413955169777	0.053649612970273	0.0494319456870423	0.0486614517137808
ENSMUSG00000029101	0.0092135037753717	0.0088760783260681	0.0085584357589395	0.0082672736242945	0.0080102856372447	0.0077961583119213	0.0076339586121643	0.0075311630010422	0.0074933930265947	0.0075244649419565	0.007624422893147	0.0077879797438797	0.0080072503067168	0.0082730808437975	0.008575733494619	0.0089064051880967	0.0092575468163667	0.0096228282018726	0.0099961504119602	0.0103711897447201	0.0107423628942425	0.0111049849777766	0.0114549303922071	0.0117873043901142	0.0120972859178925	0.0123808907167018	0.0126345987964059	0.0128550453447905	0.0130396528257081	0.0131864518334681	0.013293909044906	0.0133611476369601	0.0133877270522038	0.0133737952980073	0.0133197198748128	0.0132255779830529	0.0130917253874528	0.0129191226036078	0.012709408214823	0.0124645183709344	0.0121869284185135	0.0118799764609793	0.0115474901161776	0.0111936197886381	0.0108231191294713	0.0104414287950086	0.0100545264980279	0.0096686498030319	0.0092906817553962	0.0089287263649982	0.0085912007287544	0.0082863162230652	0.0080229642718032	0.0078105504197366	0.0076582176232922	0.0075729686045686	0.0075593762564433	0.007619385753162	0.0077508002958103	0.0079462678285093	0.0081960181777683	0.008489257556959	0.0088149407831689	0.009163160088776	0.0095254442959371	0.009894719120867	0.0102645329693426	0.0106287945502714	0.0109824315509582	0.0113213652616881	0.0116421362799206	0.0119407751345587	0.0122135197006732	0.0124574185697694	0.0126699373377458	0.0128486986691738	0.012991991304233	0.0130986578262384	0.0131679587761375	0.0131997468627814	0.0131943735313595	0.0131527761022476	0.0130758815800664	0.0129640386188599	0.0128177129680542	0.0126379393088845	0.0124263990685573	0.0121849252401469	0.0119158571774052	0.0116224357242666	0.0113081563888611	0.0109765178607129	0.0106315955099667	0.0102779701297322	0.0099204290901483	0.0095638215537005	0.0092135037753717
ENSMUSG00000029102	0.0090164276774712	0.0087603186904535	0.0085387118027332	0.008327681360899	0.0081089454321714	0.0078772447286868	0.0076453817678599	0.0074444475700224	0.0073192308802219	0.0073041336677052	0.0073922373022162	0.0075489799050823	0.0077521470968449	0.0079973723941368	0.008279477559792	0.0085720173370517	0.0088562319689348	0.0091240382340072	0.0093531042063537	0.0095206623983612	0.0096175981073471	0.009650211644681	0.0096402731674198	0.0096255707763869	0.0096556808853696	0.0097740099782572	0.0099861457127827	0.010261304940851	0.0105749373438639	0.0109165181479481	0.0112812669570262	0.0116560609505578	0.0120319834720432	0.012405783904929	0.0127603022413106	0.0130759064686991	0.0133404291828633	0.0135502599408929	0.0137095583406967	0.0138276483107225	0.0139189545198561	0.0139963022981832	0.0140580373119423	0.0140879868969756	0.0140737736434101	0.0140098302106389	0.0138895674002187	0.0136970212245547	0.0134199506885012	0.0130536363339533	0.0125929781132153	0.0120328282847195	0.0113749605261096	0.0106328889503111	0.0098377498274901	0.00904422409658	0.0083360862715755	0.0078125571444532	0.007545289831171	0.0075545330163313	0.0078315391159521	0.008347771266413	0.0090547393659065	0.0098807401249806	0.0107629900064937	0.0116564272875594	0.0125251755823403	0.0133425949379703	0.0140914031854053	0.0147618267031444	0.0153497069274563	0.015856197566465	0.0162861036892718	0.0166439847317992	0.0169285816513684	0.0171333906225783	0.0172552782514319	0.0172963928523379	0.017261711526078	0.017151040504812	0.0169627659290719	0.0166964291646995	0.0163442421646809	0.0158992336106949	0.0153610004848368	0.0147382335043228	0.0140508285610925	0.0133296954806297	0.0126182984225927	0.0119642324261915	0.0113908690156199	0.010886265758072	0.0104347916482621	0.0100260903371785	0.0096552825619624	0.0093179975720445	0.0090164276774712
ENSMUSG00000029103	0.0054035211504906	0.0052020769197119	0.0048877106385412	0.004540252523933	0.0042906036980151	0.0041788851719582	0.0041796952229495	0.0042904796410821	0.0044998580141682	0.0047488992235339	0.004953290526755	0.0050858400730412	0.0051803133085728	0.0053103925307914	0.0055219708952796	0.0057379907812996	0.0058825166862283	0.0059189638005542	0.0058583665722936	0.0057588409419275	0.0057027492856101	0.0057028540281245	0.0057413615378007	0.0058308072551659	0.0059871743430845	0.0061866974980109	0.006374572437362	0.0065318714308518	0.0066784738850117	0.00685352496136	0.0070827393798204	0.0073212611227529	0.0075204961505424	0.0076485677723803	0.0077003147052164	0.0076993723142721	0.0076888605599032	0.0076859066928432	0.007698936693789	0.0077477166638713	0.0078375971951903	0.0079407767943036	0.0080079753823353	0.0080120577336893	0.0079488076295054	0.0078236454048632	0.0076396507370763	0.0073697583466578	0.0069916616146922	0.0065027117766566	0.0059285296104573	0.0053357783095963	0.0048328736630916	0.0044833612946719	0.0043267872796411	0.0044201741749163	0.0047833369965707	0.0053432946351532	0.0059710462786112	0.00658556332509	0.0071542588882978	0.0076706705037765	0.0081305046592077	0.008510358932235	0.0087949531013584	0.0089776369404398	0.0090640812679689	0.0090740627239261	0.0090347983918517	0.0089661670610182	0.0088954728869083	0.0088497623140733	0.0088286382297262	0.0088153033291373	0.0087815914743553	0.0087173544007329	0.0086327975747826	0.0085419730987799	0.0084418023799734	0.0082867326724947	0.0080355294487629	0.0076650552111373	0.0071870927316029	0.0066602421687737	0.0061858422539042	0.0058189286209863	0.0055691594969689	0.0054464473328759	0.0054369082735695	0.0054839201878709	0.0055092129649351	0.0054848931726134	0.0054349492019691	0.0054133069309921	0.0054525931090022	0.0054752589264926	0.0054035211504906
ENSMUSG00000029104	0.0136858009835846	0.0135329275046975	0.0134221284877522	0.013347269957718	0.0133020207103982	0.0132806159900257	0.0132781719933328	0.0132914320941224	0.0133190747672574	0.0133609300202632	0.0134156349559348	0.0134828810309542	0.0135641027755346	0.0136613906149244	0.013774807223009	0.0139048412886912	0.0140530049202395	0.014219365781395	0.0143963440506176	0.0145754709647578	0.0147499907843903	0.0149150608016673	0.0150675730196746	0.0152063387239073	0.0153319443364841	0.0154449661248682	0.0155415611282334	0.0156180651437706	0.0156726843280692	0.0157055099944688	0.0157182224836753	0.0157142093862384	0.0156983644835135	0.0156749136564321	0.0156419261928851	0.0155967218025452	0.0155378779728531	0.0154645261106471	0.0153739688060313	0.0152643369476902	0.01513564188162	0.0149891613026118	0.0148253344960595	0.0146461018029138	0.0144558476028568	0.0142614294229298	0.0140719093519816	0.0138983547590005	0.0137532250628379	0.013646194937464	0.0135736654690449	0.0135282799890368	0.0135029874294986	0.0134917095275893	0.0134895497172876	0.0134935193874402	0.0135028171289478	0.0135180963719222	0.0135393015179124	0.0135677354100608	0.0136066925684959	0.0136606943768568	0.0137335092142595	0.0138292120643465	0.0139522046983985	0.0141043623609308	0.0142782708901555	0.0144647718936826	0.0146559075875443	0.0148452405150647	0.0150277631952439	0.0152002057787338	0.0153609967443796	0.0155089512422734	0.0156400531159822	0.0157508934776419	0.0158398655155759	0.0159070770187253	0.0159539946197484	0.0159834718133363	0.0159994931432077	0.0160050184555899	0.0159966386483593	0.0159699666872784	0.0159217203394171	0.0158494525879563	0.0157502331738379	0.0156224540311166	0.0154665372650562	0.015284419051298	0.0150777734424571	0.0148499591270476	0.0146068602129537	0.0143569629115405	0.0141111529990263	0.0138825328827323	0.0136858009835846
ENSMUSG00000029106	0.0434062081555172	0.046424502152194	0.0505730982853062	0.0546070705331414	0.0576573854378677	0.0593449974728952	0.0595794125549359	0.0586841760284173	0.0570272658224877	0.054892902324233	0.0521890347389081	0.0491826481028921	0.0469974159531036	0.0469450687509474	0.0486508368144362	0.0509362047853853	0.0533463796835556	0.0561397856972388	0.0591306347814589	0.0616537617267524	0.0632097933058386	0.0635274012789793	0.0627113750411208	0.0613351247132389	0.0601514011719655	0.0595368778365812	0.0588692943072278	0.0576744233747179	0.0561994855755335	0.0552250498259442	0.0548872863945781	0.0546900329020117	0.0544108260917825	0.0544144817330933	0.0548691120869409	0.0555347971430926	0.0563757453957601	0.0573371174262081	0.0578907045697787	0.0578534213049504	0.0572926391995688	0.0563017131201231	0.0545274281451463	0.0518740510366365	0.04892618250283	0.0466084635236596	0.0451695550710693	0.0443710378400107	0.0447162846743643	0.047069129060435	0.0509663442440576	0.0552009984555181	0.0589066949386589	0.0617289322122708	0.0636164022734063	0.0649149840176759	0.0659546416874614	0.0669063495697714	0.0674857016485425	0.0675491208876972	0.0674232565723333	0.0675704945689343	0.0679684889768036	0.0683722749913348	0.0688369783183502	0.0697024006631349	0.070819335209596	0.0715787980642583	0.0714726836111366	0.0702333440686998	0.0679394928604894	0.0650776197880875	0.062299472319281	0.0599545136809411	0.0575886543685392	0.0548882569066927	0.0522491169706066	0.050617922111411	0.0501259092633254	0.0500760481822851	0.0501648566671602	0.0507209052823531	0.051792858161677	0.0529452452143794	0.0539543898178939	0.0546696210254056	0.0547043000017846	0.0540782791971972	0.0530057530462997	0.0516667905529183	0.0496976066097926	0.0469990399049025	0.0442408506725177	0.0424739167107729	0.0418975672747218	0.0421200123417554	0.0434062081555172
ENSMUSG00000029108	0.0024561433005339	0.0024388988174214	0.0024160409762516	0.0023823134336965	0.0023359251681816	0.0022772166245969	0.0022089377938891	0.0021344839620972	0.0020534660235673	0.0019632116063184	0.0018644210233915	0.0017610912185199	0.001663711023981	0.0015867064807771	0.0015341628316327	0.0015048401534475	0.0014960208199419	0.0015055491503424	0.0015300709347767	0.001563699018544	0.0015989386689065	0.0016289915908734	0.0016504126260539	0.0016643589417221	0.0016733923171033	0.0016775033856072	0.0016805489481689	0.0016891674836848	0.0017149719223586	0.0017707458353147	0.0018583006996607	0.0019716069199449	0.0020981229295566	0.0022255918142862	0.0023432085992155	0.0024427911470928	0.0025208598069621	0.0025758111175791	0.0026082466454546	0.0026216738121149	0.0026211722810297	0.0026107010109913	0.0025963090500319	0.0025829697445031	0.0025740418849263	0.002574330281223	0.0025843681885558	0.0026013169168399	0.0026192893247236	0.0026320940716562	0.0026336964782255	0.0026194716532359	0.0025886083436372	0.0025422564945024	0.002483908160018	0.0024175331311929	0.0023428353447824	0.0022569486196135	0.0021595843249531	0.0020528743791017	0.0019441417008257	0.0018453007635398	0.0017639788289347	0.0017049432470004	0.0016701840160649	0.0016592257887395	0.0016690021461767	0.0016938769424656	0.0017267723479254	0.0017611601461273	0.0017934521970538	0.0018239383690594	0.0018537422917331	0.0018820160655094	0.0019112516251779	0.0019459767304578	0.0019940651980035	0.0020631641607758	0.0021521967252432	0.0022555152802183	0.0023641389291086	0.0024697350585147	0.0025642839828238	0.0026411546093923	0.0026972760619217	0.0027313406818349	0.0027440772916367	0.0027387257795143	0.0027195509185147	0.0026891115676053	0.0026512407859599	0.002609209236418	0.0025661368308754	0.0025273316089671	0.0024963205938067	0.0024736521830706	0.0024561433005339
ENSMUSG00000029110	0.0350934680574635	0.0353252725974892	0.0358644905943969	0.0365380075720337	0.0372111394701207	0.0378247201667267	0.0383945781034011	0.0389318979346801	0.039448477591868	0.0399214921824996	0.0403050662351533	0.0405662321511477	0.0407149630272647	0.0407896841976982	0.0408030450098939	0.0407768624615712	0.0407581544256205	0.0407690129440124	0.0408139336586176	0.0408894463652918	0.0410050130082417	0.041194316989195	0.0415343770359441	0.0420749493958527	0.0428180351255033	0.0436753595621815	0.0444752378939589	0.0450660929062676	0.0453618963619561	0.0453487196780229	0.0450748712378464	0.0446319195486363	0.0441380274081963	0.0436699409091418	0.0432755204746322	0.0429634624422027	0.0427381377971272	0.0426072222686994	0.0425384487969726	0.0424568108496022	0.042288101421269	0.0419526631726244	0.0413750564488933	0.0405348452748742	0.0394786622788952	0.0383198206394889	0.0372403124475458	0.0364469430539694	0.0361163584845204	0.0362938767439365	0.0368805155198251	0.0377179350266916	0.03866624520075	0.0396409367545774	0.0406268760760957	0.0416147737790219	0.0425961662237551	0.043523146275393	0.0443247328707824	0.0449419829191385	0.045358222639592	0.0455907937167218	0.0456614046606206	0.0456084921938814	0.0454896521731019	0.0453367500644702	0.0451635639379786	0.0449712963721946	0.0447718983325186	0.0446026018249115	0.0445372906281358	0.0446150008259042	0.0448268301368969	0.0450845305382154	0.0452472722462473	0.0452001118150197	0.0448864463784578	0.0443162212928506	0.0435578127909839	0.0427179138021971	0.0419284738757856	0.0412766049943887	0.0408074904292472	0.0405110902676514	0.0403572475823881	0.0403082339647462	0.0403124869533851	0.0402972794506548	0.0401986027299766	0.0399448044484808	0.0394645860083833	0.038741141436717	0.0378236603914048	0.036824807057661	0.0359201635241418	0.035295066292649	0.0350934680574635
ENSMUSG00000029111	0.0297030677375861	0.0289884809425631	0.0285227727761949	0.0283208608441115	0.0283473526146265	0.0285265614573724	0.0287672730199008	0.0289994582747506	0.0291847145696896	0.0293021649473441	0.0293401820721688	0.0293108672037386	0.0292479348113103	0.0291969109313562	0.0292077990389496	0.0293250954854952	0.0296032839847726	0.0300883024322196	0.0307898362046572	0.0316703455671479	0.0326509193830018	0.0336395895022426	0.0345639982525182	0.0353839513742291	0.0360847970897619	0.0366572523232426	0.0370748319542441	0.0373024903988443	0.0373201605435919	0.037128452053961	0.0367557576993552	0.0362496207931464	0.0356753461177459	0.0351028201630418	0.0345893645102153	0.0341702908288914	0.0338510786951358	0.033610208786888	0.0334041484891206	0.0331815355181834	0.0329089967527622	0.032561409197363	0.0321125862713723	0.0315420123709812	0.0308428238210712	0.0300285410624282	0.0291542438118089	0.0283127137908094	0.0276242444914463	0.0272082017701826	0.0271264083966502	0.0273584497003768	0.0278223984931869	0.0284028662834904	0.0289903368264217	0.0295049749334272	0.0299012170193332	0.0301505575806547	0.0302324675402364	0.030150737967246	0.0299322456830106	0.0296173187716183	0.0292599916748095	0.0289257564249376	0.0286991791495159	0.0286630680499117	0.0288678115498941	0.0293099549762514	0.0299287555793247	0.0306339685860099	0.0313450479883576	0.0320129515038386	0.0326152284256054	0.0331334738024962	0.0335333783538823	0.0337806863397332	0.033859155651111	0.0337756093338894	0.0335680183769043	0.0332942992902491	0.0330286490362027	0.0328474413689749	0.0328037607305574	0.0329163950293155	0.0331634368115713	0.0334892859863576	0.0338183304880817	0.034081759685238	0.0342352102269477	0.0342463462271547	0.0340855313177158	0.0337302096294035	0.0331720423097967	0.0324234393505022	0.0315346335861719	0.0305905438694023	0.0297030677375861
ENSMUSG00000029119	0.0531393682707748	0.0568835723823268	0.058172453649461	0.0508843966790129	0.0356321943341276	0.0266698256885724	0.0321841843929751	0.0350817853861907	0.0404821730395316	0.0424033790788936	0.0428640527049384	0.0465357306527542	0.0504527476528425	0.0530218185691984	0.0556376051951537	0.058998640577756	0.061416129024077	0.0616564769504411	0.0601927211095922	0.0531878757754437	0.0408085192707139	0.035642349332216	0.0387053396180415	0.0380677373104522	0.0420740475816406	0.0463895613544553	0.0503479685268107	0.0550679225104249	0.0575886558591022	0.0573483822734885	0.0596329590115288	0.0667006378580448	0.0733547758352895	0.0751294126684453	0.0709569892227144	0.0612320017312108	0.0510432733611424	0.048880922317001	0.054741074402347	0.0585448577672946	0.0613743993745621	0.0626735272905673	0.0649280803350387	0.0688264724228118	0.0705774016063669	0.0678230101775103	0.0628436050978136	0.0603888971862541	0.0620305914843198	0.0649436845949194	0.0648844541643787	0.0567805109300223	0.0422193383403095	0.0348773604472855	0.0391090899761219	0.0421311711366594	0.04850275103706	0.0530276024854534	0.0534558369223164	0.0532864525431955	0.0537115566485488	0.0547457591511282	0.0580245169484421	0.0634883022136122	0.0690245359359313	0.0734683230089036	0.0774730927340819	0.0784427266416459	0.0762015910252745	0.0753150558298663	0.077468924480103	0.07793058408715	0.0763283954806699	0.0742279866393156	0.0735732437988627	0.0739413513699012	0.072868518075125	0.0703777643908603	0.0707589915325657	0.0754430683131549	0.0797605147729863	0.07954134294048	0.0733591239802008	0.0606934618246129	0.045298400086547	0.0380984175203843	0.0393464581227379	0.0388141052695616	0.0425579815666728	0.0440359889733146	0.0459511975714674	0.052511890580954	0.057793482717518	0.0575132319026976	0.0536281206298953	0.0512979389564914	0.0531393682707748
ENSMUSG00000029121	0.0155303304502314	0.016537139813753	0.017792501216401	0.0191463359776552	0.0204903382610066	0.0217575087267809	0.022914707835369	0.0239547153510223	0.0248889123865833	0.025732669203187	0.0264796614594062	0.0271284659334938	0.0276915409492498	0.0281921877285736	0.0286568199136322	0.0291193491905787	0.0296188575067787	0.030178580808109	0.0307627216658992	0.0313287090271796	0.031846939408227	0.0322965927721229	0.0326494921296346	0.0328853996388481	0.0329968684407374	0.0329804788364617	0.0328147781028127	0.032481717764522	0.0319763658604902	0.0313089453569971	0.0305057936698095	0.0296092678321446	0.028675631293328	0.0277543764847299	0.0268337481167737	0.0258853942996774	0.0248864043252562	0.0238222942389547	0.0226826113432388	0.021471892488353	0.020216638587144	0.0189598883838627	0.0177366031471004	0.0166035440957468	0.0156555835252638	0.0150110669080455	0.0147573688354144	0.0149674577950045	0.0156881212425096	0.0168899223466435	0.0184023171168946	0.0200540414592686	0.021723078120495	0.0233326831346961	0.0248409002476151	0.0262308414631878	0.0275026530235116	0.0286611231079876	0.0296963864190076	0.0306030968832511	0.0313860768424277	0.0320570035551749	0.0326279395154717	0.0331158318064469	0.0335413670530931	0.0339157587085308	0.034214710274637	0.0344109379480617	0.0344869578142443	0.03443321602183	0.0342385176654698	0.0338992615368827	0.0334226167336803	0.0328189164765684	0.0320808558066185	0.0312024404651105	0.0301889242740854	0.0290601068190954	0.0278526742768601	0.0266213338070626	0.025437316699771	0.0243646077294694	0.0233948307396383	0.0224953363026683	0.0216349344685351	0.0207884400073625	0.0199324825639233	0.0190586155786198	0.0181807256055541	0.0173274275422901	0.0165135865587831	0.0157718490482672	0.0151681409698664	0.0147867906598672	0.0146830038791471	0.0149125929800494	0.0155303304502314
ENSMUSG00000029122	0.020760870115299	0.0207615980706837	0.0207846205983822	0.0208284275516684	0.0208913084069557	0.0209713953228034	0.0210666257026377	0.021174906983706	0.0212941971923123	0.0214224236252544	0.0215571897895827	0.0216961628229998	0.0218372146158588	0.021978362981517	0.0221175755015462	0.0222529990462899	0.0223830237525036	0.0225060221753614	0.0226196431336584	0.0227215996380204	0.0228099550821375	0.0228831237685186	0.0229398088465963	0.0229790967168176	0.0230004856791778	0.0230037617387163	0.0229886462051979	0.0229551552885169	0.0229037335047019	0.0228352501573014	0.0227509606576143	0.0226525312894604	0.022542029625832	0.0224216710131886	0.022293104462649	0.02215802707264	0.0220184129628447	0.0218764319251061	0.0217341752884288	0.0215938859438566	0.021458032297381	0.0213291538718929	0.0212094223864559	0.0211009800000835	0.02100604373468	0.020926843916106	0.0208654963179434	0.02082400436505	0.0208042034455039	0.0208072541985301	0.0208323369611761	0.0208779377669102	0.0209423451753438	0.0210236850186044	0.0211198732251055	0.0212287881053085	0.0213483506450189	0.0214764508469015	0.0216106878989998	0.0217487329287753	0.0218884574239174	0.0220278929884793	0.0221650879170408	0.0222982505508901	0.0224257828158916	0.0225460338074793	0.02265667075324	0.0227554437098066	0.0228404514853645	0.0229101381285651	0.0229632324014348	0.0229988358398786	0.0230164474424224	0.0230158615178131	0.0229968908031373	0.0229596605003478	0.0229047115494698	0.0228329919493558	0.0227458189524433	0.0226448925087577	0.0225322783604432	0.0224101488687505	0.022280069312037	0.0221436283079957	0.0220026721612645	0.0218592459784706	0.0217153864488478	0.0215733080245883	0.0214354583232678	0.0213043671397953	0.0211822224172194	0.0210711980096893	0.0209735538512727	0.0208915741555325	0.0208274399125183	0.0207832311943965	0.020760870115299
ENSMUSG00000029125	0.0368487345666733	0.0389786270965662	0.0421847990031752	0.0453403994603885	0.0478093244271092	0.0493591147697597	0.0499801262066594	0.0498738168356145	0.049428942247333	0.0489013261704533	0.0481316740209582	0.0469959760535515	0.0454806529724283	0.0435506459234969	0.0413477605458849	0.0393519447261634	0.038387270460605	0.0388874954769911	0.0400925593058682	0.0411478769907015	0.0416165704468105	0.0414975926503601	0.0411130664787018	0.0410663465643722	0.0419706738425172	0.0437076944166867	0.0455245033585503	0.0467488173863745	0.0470283053215887	0.0463205557840557	0.0448563538059492	0.0432036624231435	0.0422316660802843	0.0425229904772152	0.0437440663574537	0.0454646127410894	0.0473958478779601	0.0491924814969172	0.0506148392933022	0.0516192429534284	0.052364738932997	0.0528944719903886	0.0528341851542915	0.0518587666822765	0.0498681991691001	0.0470306690200526	0.0438162719860385	0.0410858694825298	0.0399211567796838	0.0406824469946808	0.0425374342434408	0.0445001623672112	0.0459616502145595	0.0466879425674993	0.0466759948528609	0.046158168020253	0.0455783658685013	0.045206537379349	0.0448036747042901	0.0441667975159344	0.0432337271222791	0.0419433170572339	0.040426318760254	0.0391604855216726	0.0389470667243551	0.040155354304001	0.0420001032918152	0.0436402918003659	0.0446365711166961	0.0449385267908741	0.0447572981060624	0.0445358880028715	0.044824244718746	0.0456943826882328	0.0465605272375307	0.0468396083181405	0.04621456262075	0.0446542087585717	0.04240016320071	0.0400588945249915	0.0385834713091406	0.0385855355527305	0.0395751457098324	0.0409514051673255	0.0423564167193733	0.0435028423954969	0.0442568476436131	0.0447113055380208	0.045184538497623	0.0457827685946286	0.0460143152565805	0.0454339335037261	0.04387551445673	0.0415022749338572	0.0388450519975415	0.0368937782831979	0.0368487345666733
ENSMUSG00000029126	0.0382631353734911	0.037997683920253	0.037654701312593	0.0372396792214883	0.0367574660025595	0.0362101717053317	0.0356020239903923	0.0349370656943108	0.0342193346610036	0.0334548464094735	0.0326529772183062	0.0318281651231361	0.0309979830181655	0.0301811625847781	0.0293993195919581	0.0286799383053691	0.0280508870251714	0.0275302934134788	0.0271315625869796	0.0268607424523618	0.0267144900211419	0.0266840981517408	0.0267608662106227	0.0269365535558447	0.0272041121625077	0.0275519477540822	0.0279657985348566	0.0284344135402626	0.0289463998260741	0.0294902728906158	0.0300591570988895	0.0306475016480973	0.0312492130170876	0.0318605338779822	0.032479403773583	0.0331059416032631	0.0337404194967265	0.0343795251675874	0.0350190304000905	0.035655575496179	0.036284010378968	0.0368900288060866	0.0374583638858287	0.0379734105683482	0.0384176273787425	0.0387750800617371	0.0390344876570417	0.0391895930306838	0.0392377767500715	0.0391776141648036	0.0390079626893029	0.0387296760527884	0.0383446414401195	0.0378540445775655	0.0372620085306214	0.0365745112444088	0.0357994685790796	0.0349474826424887	0.0340327848689431	0.0330746825696411	0.0320958301742487	0.031120731856619	0.0301775350155771	0.0293003519483142	0.0285241451222438	0.0278749397680405	0.0273730675882183	0.0270298822715502	0.0268454079854781	0.026811851070515	0.0269189995836704	0.0271552112483381	0.0275085378176641	0.0279620764539595	0.0284960947438871	0.0290934311050334	0.0297367148271913	0.0304096143898128	0.0311004637991368	0.0317992994147128	0.0324961659724442	0.0331833605562945	0.0338545981010227	0.0345053541183916	0.0351313033245776	0.0357255483684219	0.0362813762952095	0.03679382503637	0.0372581579602392	0.0376649766019363	0.0380054752370651	0.0382715361145767	0.0384539477197584	0.0385451896567754	0.0385421281398263	0.0384464280535245	0.0382631353734911
ENSMUSG00000029127	0.0280892624522307	0.0286713480156033	0.0291075156657631	0.0293652904529275	0.0294305119120117	0.0292922258815332	0.0289708328712406	0.0285189556300718	0.0280291893467785	0.0276093452010735	0.027322238289524	0.0271973801205553	0.0272425427404529	0.0274763690438773	0.0278770927362489	0.0283689594175711	0.0288622962790574	0.0292685868515443	0.0294963603939513	0.0295032027546033	0.0292846397858382	0.0288405318196252	0.0281846345483164	0.0273647634133173	0.026482876377149	0.0256809641453776	0.0250689424911965	0.0247124558131781	0.024623470323173	0.0248073201340735	0.0252251954902103	0.0257860321627211	0.0264055216340011	0.0270154870660249	0.0275276500688267	0.027904134667757	0.028153267209889	0.02830183573521	0.0284003674901324	0.0285155222985121	0.028721987631189	0.0290785042167891	0.0296173615892898	0.0303484553201838	0.0312632553220045	0.0323379627053474	0.0334916763873493	0.0346091355872088	0.0355921748014744	0.0363743771912456	0.0369024534956286	0.0371531235756532	0.0371163792384708	0.036787155169685	0.0361847114208455	0.0353500982207048	0.0343550162302826	0.0332927736408391	0.0322415879598721	0.0312628691729419	0.0304009973690391	0.0297109969995737	0.0292150951821475	0.028884148553219	0.0286699817059483	0.0285124412822427	0.0283334244512999	0.0280963277855574	0.0277985642510884	0.0274379067799866	0.0270192964653718	0.0265700647148918	0.0261544229812831	0.0258557620902764	0.0257236463593375	0.0257730871412155	0.0259913091267584	0.026375748883894	0.0268936096134145	0.027466323107002	0.0280156372900571	0.0284747336508611	0.0287576699964072	0.0288206617635602	0.0286606605862591	0.0282932568281749	0.0277605563402752	0.02713171561853	0.026511321806032	0.0260121326404525	0.0257044122047864	0.025625368441943	0.0257839059698605	0.0261825440075983	0.0267655459934333	0.0274316946622819	0.0280892624522307
ENSMUSG00000029128	6.046039535404364e-05	6.040732905692495e-05	5.3841474409466594e-05	4.9632185380310286e-05	5.275072605523398e-05	5.275360570114918e-05	4.3999932856514464e-05	2.824593419501601e-05	1.8825991238384746e-05	1.9405622081136425e-05	1.8936929576297745e-05	2.225249716056263e-05	2.9120098738726548e-05	3.863511094451184e-05	5.079154219624062e-05	6.033484790346188e-05	6.230922100681077e-05	5.57538295746643e-05	4.40412085216477e-05	3.819422825606154e-05	4.145778156247968e-05	4.065198675392396e-05	3.795171252993228e-05	3.779852764056119e-05	3.75494537369124e-05	3.83064575884545e-05	3.737546319506486e-05	3.649265795336194e-05	4.0593203769669245e-05	4.977501598325133e-05	5.781050952587428e-05	5.84161832317501e-05	4.966892366031377e-05	3.35190102775998e-05	2.1579536176658775e-05	2.7678536767065e-05	3.757599927639574e-05	3.969747306616869e-05	3.448442189130763e-05	2.286634463801346e-05	1.707893910658794e-05	2.232149072143906e-05	2.436390247810189e-05	2.56443682071823e-05	2.889349093092598e-05	2.883577635462132e-05	3.11869839816272e-05	4.3853706497084456e-05	5.266111485284455e-05	5.192482708358949e-05	4.370131843678125e-05	4.022726242941678e-05	4.891028910230512e-05	5.5196445114991054e-05	5.318139058837543e-05	4.564410778425469e-05	4.27098234157184e-05	4.584333065737459e-05	4.958235622043245e-05	5.368737166584673e-05	5.6429597915950615e-05	5.924237607417464e-05	6.515938758582822e-05	7.057760311537516e-05	7.004300261434889e-05	6.192168592480618e-05	4.900101196746135e-05	4.143134212987002e-05	4.3169567113606936e-05	4.123081268469477e-05	3.525484539852063e-05	2.81104417420656e-05	2.050003370364985e-05	1.9929323917274945e-05	2.02115338137047e-05	2.116681169704997e-05	2.9518928265813907e-05	4.338436695935548e-05	5.4914728992735856e-05	5.805748426576507e-05	5.131736365023096e-05	3.6765958213035534e-05	2.459474861732702e-05	2.8376225540382856e-05	3.7898270811630914e-05	4.02599945360983e-05	3.545841036860961e-05	2.4655724476630665e-05	1.9088398535777544e-05	2.2948221933506357e-05	2.4114316526282378e-05	2.4631298114174573e-05	2.930734519356135e-05	3.3269193179976027e-05	3.964033783808564e-05	5.209038502006023e-05	6.046039535404364e-05
ENSMUSG00000029130	0.0526564184050325	0.0526554036860614	0.0526866406461119	0.0526923772130931	0.0526230818996837	0.0524429234367925	0.0521397513513048	0.0517373113829981	0.0512919178633329	0.050887926175519	0.0506239303632179	0.0505722129201527	0.0507210495551408	0.0510386596782301	0.051486477728415	0.0520263073832634	0.0526221030456774	0.0532490725269324	0.0538981549773864	0.0545724951569886	0.055279792159675	0.0560310152045747	0.0568282399268178	0.057656475246884	0.058465601087107	0.0592117027369156	0.0598722455240033	0.0604457520290504	0.0609365772733117	0.0613566171097707	0.0617224835651052	0.0620505702266737	0.0623532356996728	0.0626454655396741	0.0629339728305732	0.0632002642088006	0.0633840821892869	0.0634175569304188	0.0632422697350729	0.062823797092934	0.0621536811584193	0.0612507067019899	0.0601652318860664	0.0589770553013267	0.0577787203771195	0.0566747879398341	0.055755412741636	0.055064673216471	0.0545712163984572	0.0542225236085382	0.0539655250299804	0.0537513695710248	0.0535330241974483	0.0532719921433198	0.0529505639119424	0.0525867118762123	0.0522298243034464	0.0519558778384385	0.0518558117799496	0.0519923571074611	0.0523400240642668	0.0528540470005651	0.0534839185069684	0.0541794531752627	0.054892793671941	0.0555885364575879	0.0562483651160409	0.0568656525029787	0.0574375609759621	0.0579678890175525	0.0584638919649139	0.0589214789642282	0.0592974118250032	0.059556619732196	0.0596874921905399	0.0597014204187886	0.0596146571627626	0.0594515592883636	0.0592419366736785	0.05901740612928	0.0588074391183885	0.0586452875302803	0.0585601927541581	0.0585503708622469	0.058553725504764	0.0584965542752084	0.0583130057874709	0.0579626959188791	0.0574320951114925	0.0567351300600508	0.0559176530305799	0.0550538090996614	0.0542266251898761	0.0535271474360228	0.053029068256437	0.0527569838007588	0.0526564184050325
ENSMUSG00000029131	0.0404874909419784	0.0411043672415108	0.0418546840398455	0.042656939087611	0.0434295180257923	0.0440919072946723	0.0446004619390655	0.04494813765645	0.0451277276305682	0.045117250218707	0.0449109219332788	0.0445566913087913	0.0441548498874477	0.0437941259443783	0.0435259618624866	0.0433635635721202	0.0433069857854103	0.0433286102300187	0.0433934420363228	0.0434873824411094	0.0435859898115029	0.0436713117537112	0.0437723664537287	0.043953196414807	0.044255049204634	0.0446372046699646	0.0450399683866718	0.0454310211082535	0.0458331832367744	0.0462928921483133	0.0468336161907373	0.0474618313464872	0.048168519554427	0.048917890857396	0.0496761263949654	0.0504377616163954	0.0511880870407998	0.0518659647287192	0.0524205048656602	0.0528186738499263	0.0530409195150177	0.0530669337520547	0.052888845645327	0.0525339792736926	0.0520666130714227	0.0515743927971908	0.0511411715885013	0.0508479191256382	0.0507539699991433	0.050844151450845	0.0510701031256985	0.0513817601278978	0.0517197155677879	0.0520162329238846	0.0522232990095378	0.0523176835687869	0.0522768507082474	0.0520676128283881	0.0516692787016049	0.0511060704171605	0.0504484295639744	0.0497656894656698	0.0491054794831769	0.0484919757640207	0.0479403780198836	0.0474369404484173	0.0469539643312279	0.0464789031361071	0.0459844113462776	0.045440657521702	0.0448602095154989	0.0442919071474813	0.0437718311935161	0.0432794854993391	0.0427841907662009	0.0422820355253692	0.0418270476553761	0.0414910231320625	0.0413025979559435	0.0412603804141207	0.0413407458609827	0.0414916423307593	0.0416671562742044	0.0418605347639851	0.0420607315867637	0.0422157258431741	0.0422915336077983	0.0422736038875193	0.0421506411989022	0.0419002527722992	0.0415131472781912	0.0410296814202587	0.0405447120274426	0.0401757077988748	0.0400061786176374	0.0401000259454667	0.0404874909419784
ENSMUSG00000029135	0.0342414805975348	0.042294559878459	0.0610312690322873	0.076577042955624	0.0840157601112921	0.0828855451092207	0.0737352740209575	0.060890574256278	0.0560751728924955	0.0625589605090484	0.067451560155478	0.0629827710267888	0.0495277733880698	0.0359494505485987	0.0351206860046524	0.0342734510008507	0.0357421391539388	0.0515072633439533	0.0705033543003104	0.0835727389548171	0.0885411282077082	0.0862963277558557	0.0771848753912906	0.0643847023392811	0.0584634023919134	0.0648784010518799	0.0723808443219512	0.072023450234204	0.063253858242927	0.0528396961748445	0.0495104329807599	0.0460879468062168	0.0438907190956013	0.0523451538336278	0.0657205444166546	0.0745958229151021	0.0770432314031004	0.0754409132648667	0.0698684011030397	0.0613536508042181	0.0589156425951415	0.0657271359893334	0.0705632667640317	0.0661345693434921	0.0525149496171339	0.0381477543878826	0.036160418972607	0.0341279735451452	0.0313400955955725	0.0425325571622639	0.0621179499239383	0.0775026612297668	0.0846833199029206	0.0835477207756021	0.0748139902089481	0.0629086591189488	0.0589744615333839	0.0648910934282992	0.0685750120276802	0.0628306481054321	0.0480532554810461	0.0335094351995953	0.0339489613590241	0.0336849097077433	0.0327974090253262	0.0452262145768061	0.0637919491618596	0.077411527693659	0.0828821842880935	0.0807045868429187	0.0711091480594557	0.0576091563399556	0.0523958464132676	0.0603018612971557	0.0673929179690105	0.0648608462877472	0.0526016533116332	0.0391599859323203	0.0380264687649158	0.0375357608253208	0.0369507653993252	0.047575883517309	0.0635143975365046	0.0746160987460394	0.0787022192636031	0.0774483855523112	0.070952555797215	0.0613023505359306	0.058568530484429	0.0660832671353025	0.0720589258618507	0.0691233283241978	0.057510152751797	0.0451633410899763	0.0424220596257648	0.0389885961675281	0.0342414805975348
ENSMUSG00000029136	0.0283605793047411	0.0281066143117926	0.0278120761159241	0.0274700009652863	0.0270805386496579	0.0266518913787675	0.0262009937488776	0.0257550545393521	0.0253502215712398	0.0250192790578382	0.0247774084294079	0.0246237414595864	0.0245433570742836	0.0245129464814724	0.0245128866353018	0.0245296336274168	0.0245522792357134	0.0245714510234964	0.0245860679938143	0.0245994293018473	0.0246214623961202	0.0246643871042768	0.024743540600316	0.0248806149418857	0.0250987870219545	0.0254107649970648	0.0258141742109583	0.0262900437279646	0.0268110102588137	0.0273506158990555	0.0278889026563005	0.0284119523808819	0.0289076061341705	0.0293623069457659	0.0297664394423368	0.030113456272362	0.030400159211597	0.0306229051498157	0.0307827772734374	0.0308881329693083	0.0309541623925911	0.0309988458448293	0.0310354717547182	0.0310716266893397	0.031109757612291	0.031147787036327	0.0311832718783934	0.031214542678391	0.0312355572677309	0.0312345043081076	0.0312009765089203	0.0311237338085326	0.0309956719387959	0.0308136721292581	0.0305802367851617	0.0303046629273004	0.0300021162069562	0.0296872623071639	0.0293693490764189	0.0290542409593617	0.0287430182365323	0.0284329425486453	0.028123915369178	0.027818753499255	0.0275193173762181	0.0272265921629041	0.0269467954204468	0.0266873898581514	0.0264605465696271	0.0262789307601717	0.0261567383431543	0.0261135607587062	0.0261707202254558	0.0263403059986039	0.0266156841039651	0.0269717205606334	0.0273749013559762	0.0277938377734207	0.0282049719528662	0.0285924329172303	0.0289442474337676	0.0292481557568833	0.0294953215620593	0.0296793933536669	0.0297975893223612	0.0298483704325108	0.0298350786929332	0.0297676224921327	0.0296624027681857	0.0295371484048334	0.0294031493076219	0.0292638581080971	0.0291169685708252	0.0289565549501086	0.0287781876360168	0.0285809439147804	0.0283605793047411
ENSMUSG00000029141	0.0374137506400108	0.0321300826093636	0.0279313124975066	0.0264453199102279	0.02673759452867	0.0283658871192284	0.0328046958938314	0.0397560133194363	0.0473579297939227	0.0534584171258878	0.0568468348500172	0.0569445719868124	0.053729426419727	0.0477203407418895	0.0400970621609726	0.0330105959773629	0.0283401691309035	0.0247529827625902	0.0224668058301734	0.0238739179099343	0.0268705460690083	0.0307633361354406	0.0361407592596063	0.0405459822626469	0.0423913911411985	0.0414255904287117	0.0384827420148185	0.0356949594369883	0.0349341750745779	0.0343912804316499	0.0331654478159051	0.0323307102396561	0.0313914542679178	0.0298164260936192	0.0287613641626811	0.0294734358497188	0.0305587251729059	0.0321111172504942	0.0348416321627573	0.0378009423896759	0.04095170310306	0.0433971386562517	0.0453713296948962	0.048210079706452	0.0511405140805679	0.0524476879320599	0.0513793699065809	0.0478179118476432	0.0421281839076462	0.0356077787149262	0.0301375272610406	0.0274209153813154	0.0266202190885825	0.0269368118604491	0.0300922155278766	0.0370150274585999	0.0457844189234565	0.053774790418559	0.0596381772624145	0.0627992481188529	0.0632588400101784	0.0614983459403528	0.0584474715506576	0.0554289677094781	0.0535253224384533	0.0526027884799064	0.052420379361283	0.053016361936928	0.0537863266140467	0.0543967974993702	0.054755866009472	0.0540581678883564	0.0517102904141284	0.0477260404403919	0.0427862385479995	0.0384729090935631	0.0361211222151552	0.0341920295231206	0.0321056880748021	0.0310717129482412	0.0302438810917665	0.0287295780239812	0.0278081142762823	0.0289806068498576	0.0302900597043434	0.0309799195093792	0.0316287879540132	0.0321879681352854	0.0334055419181773	0.0343253740297421	0.0352946880952592	0.0381837283767068	0.0419415063785511	0.0443039618067878	0.0443478884286107	0.0419317239073428	0.0374137506400108
ENSMUSG00000029146	0.0447008481826348	0.0449159172399403	0.0451731458833198	0.0454444768823193	0.0457055580746005	0.0459366492050591	0.046121322174715	0.0462493298517154	0.0463175236198325	0.0463270664703348	0.0462757035720337	0.0461653119889466	0.0460045722679832	0.0458070956622317	0.0455860485723623	0.0453585262720564	0.04514624569324	0.0449668308549172	0.0448110571365882	0.0446646457864763	0.044517159151803	0.0443623069505897	0.0441957288449273	0.0440182587064407	0.0438368521066981	0.043659194919251	0.0434787734957268	0.0432895119882995	0.04309168089293	0.0428921798180083	0.0427034474203328	0.0425439792216975	0.0424373756693068	0.0424029894400127	0.0424325910723145	0.0425127533658821	0.0426336113259531	0.0427872203633088	0.042960671382902	0.0431442494163782	0.0433343794874097	0.0435299913443833	0.0437221544848379	0.0439051453111386	0.0440803998879633	0.0442558097832926	0.044443392106409	0.0446597572492826	0.0449247947722816	0.045250439733475	0.0456133557991266	0.0459832862593677	0.0463342022836178	0.0466450040153799	0.0468979566992413	0.0470816661047853	0.0471919698546044	0.0472292964354848	0.0471915619420878	0.0470812500780848	0.046907867183496	0.04668638195093	0.046432665365827	0.046166576225855	0.0459121446700399	0.0456888288082442	0.0454891826622568	0.0453004945618461	0.0451134716641701	0.0449224510947035	0.0447231203833108	0.0445158191308845	0.0443065358239711	0.0441024036400707	0.0438992630197679	0.0436939201813883	0.0434889529030638	0.043292711210723	0.04311807483538	0.042982641913726	0.0429075512420748	0.0429083109488807	0.0429726667116149	0.0430828733078135	0.0432244241519596	0.0433852066488844	0.043550680392972	0.0437103465505003	0.0438599439817882	0.0439981874788965	0.044117866683885	0.0442155564614206	0.0442950205276984	0.0443665164488966	0.0444446301911452	0.0445485873905409	0.0447008481826348
ENSMUSG00000029148	0.0205461389627884	0.020546645722495	0.020551166120044	0.0205586058855047	0.0205680118555468	0.0205785869725283	0.0205896283098318	0.0206006467872975	0.0206114109727978	0.0206218303883113	0.0206316094834949	0.0206405987440756	0.0206489105771541	0.0206568324149762	0.02066459079057	0.0206725655239305	0.0206813376852181	0.0206913450910591	0.0207019421250224	0.0207123307502551	0.020721905210271	0.0207302400864396	0.0207369862023531	0.0207420027752291	0.0207453974524464	0.020747323618047	0.0207474033271553	0.020745309147152	0.0207409754067669	0.0207345932095114	0.0207265625599994	0.0207175192822714	0.0207083199236923	0.0206997187711201	0.0206914951299878	0.0206833061042823	0.020674996005354	0.0206665196279868	0.0206576692191948	0.020648367063351	0.0206387704488159	0.0206291318739322	0.0206193818335766	0.020609556369417	0.0205999464964398	0.0205910712779268	0.0205835898294361	0.0205783430725369	0.0205763353209056	0.0205782980483685	0.0205835064818189	0.0205909425670448	0.0205997329951349	0.0206091610502873	0.0206185967975592	0.0206276264148124	0.020636100421615	0.0206440181194712	0.0206511780375407	0.0206575277129946	0.0206632813412451	0.0206688487341501	0.020674631401521	0.0206811725580235	0.020689183550136	0.0206991741074286	0.0207104532981122	0.0207221348439613	0.0207335076350913	0.0207440224146123	0.0207531758642633	0.0207606616013102	0.0207664202036458	0.0207704574807302	0.0207723220800389	0.020771644878149	0.0207683316879849	0.0207625556270657	0.0207547096288568	0.0207454278953256	0.0207355662744569	0.0207258634206221	0.0207160352436622	0.0207056764682252	0.0206945854530367	0.0206827010141654	0.0206698715383328	0.0206561164055293	0.0206417137827871	0.0206270551805939	0.0206122255473054	0.0205974231520176	0.0205831013632371	0.02056993409255	0.020558720443389	0.0205504223334772	0.0205461389627884
ENSMUSG00000029151	0.001806696060812	0.0017506190781363	0.0017939317324235	0.0019071761294534	0.0020448200817256	0.0021721881635343	0.0022676814055511	0.0023197173979656	0.0023236485315063	0.0022796740244253	0.0021905619310017	0.0020581222442492	0.0018859164356492	0.0016820379504172	0.0014575031394344	0.0012228247421161	0.0010126325984178	0.0009101627811198764	0.0009843300341147517	0.0011563230199758	0.0013372595571236	0.0014844346994545	0.0015835468406965	0.0016354571856155	0.0016505543357629	0.0016455246171908	0.0016331884683684	0.0016036244771731	0.0015433973841401	0.0014451701331469	0.0013111226535181	0.0011580141373905	0.0010257714072307	0.000980405103367196	0.0010581692685223	0.001196993698426	0.0013395097781806	0.0014637940261694	0.001567344617431	0.0016493426053065	0.0017159009778884	0.0017795360081296	0.0018455224629848	0.0018977482108012	0.001921058836823	0.0019086938765821	0.0018642697201508	0.001803620877397	0.0017559346752871	0.0017599088275013	0.0018402826213143	0.0019743681537184	0.0021277306842091	0.0022733367987357	0.0023934594823473	0.0024778149047354	0.0025213947163829	0.0025228340349723	0.0024826264430322	0.0024011619735845	0.0022806954171991	0.0021270022760783	0.0019496396335952	0.0017626060419337	0.0015935006962197	0.0014877204046342	0.0014816460018494	0.0015521149373784	0.0016556734606078	0.0017572549815585	0.001836237500295	0.0018840123751604	0.0019005272264089	0.0018915024544165	0.0018627124585059	0.0018093558918318	0.001725347814879	0.001609585672492	0.001469716241946	0.0013276954650143	0.0012263136917365	0.0012243472118434	0.0013449915456175	0.0015271164541435	0.0017145614789582	0.0018812733300305	0.0020189365803304	0.0021236569062031	0.0021978937454925	0.0022496021554515	0.0022829934331648	0.0022873703066133	0.0022526102989152	0.0021751763374566	0.0020605633876497	0.0019264908060911	0.001806696060812
ENSMUSG00000029152	0.0083878863385774	0.0082356878175875	0.0082056907822928	0.0082977331907798	0.0084868258648177	0.0087428312004086	0.0090396744283496	0.0093533622972429	0.0096653846914292	0.0099653102751173	0.0102486014798311	0.0105106226948375	0.0107487450539439	0.0109658490645565	0.0111682985433189	0.0113625216252873	0.0115551348380174	0.0117554339313393	0.0119723060534246	0.0122075175700075	0.0124539784430518	0.0127034056854735	0.0129503019022679	0.0131875959400167	0.0134081676937319	0.0136083665300404	0.0137853990118352	0.0139310080012321	0.0140342623835572	0.014087812657554	0.0140888173241249	0.0140391643594638	0.013945321543221	0.0138176150843299	0.0136674212699495	0.013501012576738	0.0133185197813854	0.013119271280799	0.0129028550182755	0.0126639693581962	0.0123946693715419	0.0120896871071782	0.01174658835713	0.011362556447794	0.0109369353344199	0.0104754029995142	0.0099913754067064	0.0095048929879197	0.0090431850063443	0.0086436015966263	0.0083482305154909	0.0081874480953161	0.0081650297194674	0.0082692816752547	0.0084833312097914	0.0087845753601622	0.0091506162897291	0.0095643708307398	0.0100132568579758	0.0104837251257753	0.0109637622579758	0.0114464360020829	0.0119278197715289	0.0124035935040599	0.0128689177568192	0.0133212347031095	0.0137578669680358	0.0141715265967891	0.0145520084537486	0.0148908854483489	0.015182718313143	0.0154218603928467	0.0156035715848587	0.0157260898649763	0.0157888330481398	0.0157881350385222	0.0157187471189307	0.0155781891168246	0.0153676126080699	0.0150922376144992	0.0147615465275462	0.0143890303331014	0.0139898174837301	0.0135754107502526	0.0131516738821752	0.0127232859780529	0.0122956133757918	0.0118694958010547	0.0114425159666281	0.0110145636589089	0.0105881009051778	0.0101642749088109	0.0097455776808507	0.0093406632533343	0.0089654306781285	0.0086401275284854	0.0083878863385774
ENSMUSG00000029153	0.0639405636965416	0.0636315839741902	0.0636267412409701	0.0638171389646934	0.0633154791023948	0.0597956305977896	0.0553064157083971	0.0535012094537063	0.0522872874670649	0.0485576593008566	0.045053248383394	0.0491273843388415	0.0561922200292222	0.0614584903633934	0.0640700214713378	0.0650582355802613	0.0655862418158568	0.0651168011094848	0.0655730697758772	0.0691789570928907	0.074435805657699	0.0770978171205817	0.0758113096241143	0.0720171856191494	0.0670270103821273	0.0616934092388369	0.0576970245163418	0.0588076986937111	0.0613992946167728	0.0622302447743399	0.0632054953601919	0.0656159095759199	0.0679954937961642	0.0682736268525002	0.0665164415447514	0.0646559794789763	0.0634113879913957	0.0607824613828128	0.0563016861716077	0.0532953957584725	0.0509702225498975	0.0458624411786083	0.0412839736781539	0.0462317763605253	0.0553222643697152	0.0617679908191163	0.0644849909023373	0.063372702611999	0.0617112177672107	0.0614159489097982	0.0614055311418456	0.0615980010587882	0.0615727976557291	0.0588599826093648	0.0554827551635424	0.0548779260039721	0.0548383775794758	0.0525478818985812	0.0503255681801185	0.053649991025262	0.0589610884975238	0.0629948947531359	0.0652524737102556	0.0660339245696477	0.0657532951985508	0.0637164548643167	0.0619125606048743	0.0630513684485973	0.0659009514172402	0.0658360963927464	0.0619179720399739	0.0569480848225095	0.0526955759554667	0.0489082063240092	0.046773684933361	0.0510890504805151	0.0569514720983187	0.0606600742420101	0.0642073031361482	0.0673153063052845	0.0686343835675136	0.0674495062832217	0.064605305757542	0.0624684389179447	0.0617249921469921	0.0597848262089355	0.0558746385668682	0.0533921378746913	0.0518910126367356	0.0480933348826125	0.0453110308974678	0.0505121967874314	0.0585584282911102	0.0641312204328278	0.0664757894086852	0.0654356334925944	0.0639405636965416
ENSMUSG00000029156	0.0154753701182464	0.0152133146750922	0.0150051696033341	0.0148544412613329	0.0147648084654103	0.0147399633304273	0.0147824206613296	0.0148934978528116	0.015073141793196	0.0153204402774306	0.0156340692576693	0.0160122233831787	0.0164506852448813	0.0169373785260234	0.0174572943806387	0.0179964700931576	0.0185426101054741	0.0190850718453766	0.0196142832061959	0.0201218499434524	0.0206005202872338	0.0210439472247648	0.0214464388821906	0.0218030271023726	0.0221088953414036	0.022359246353043	0.0225505702166428	0.0226808016652779	0.0227490585660933	0.022754984353145	0.0226991221659586	0.0225830570879185	0.0224092257259047	0.0221807996316439	0.0219017142368758	0.0215768076990149	0.0212113559247278	0.0208093937575086	0.0203743023033586	0.0199098945721395	0.0194207102129972	0.0189127097944733	0.0183936962041589	0.0178734743598973	0.0173630812078849	0.0168727485289027	0.0164131644372316	0.0159958356916695	0.0156319372361419	0.0153304179881853	0.0150986430908123	0.0149426985082942	0.0148675918303074	0.0148768763547939	0.0149713191037491	0.0151490381964292	0.0154056170821617	0.0157349972406559	0.0161303264006075	0.0165842690156049	0.0170878647098839	0.0176265151496211	0.0181841444771522	0.0187463875069002	0.0193008850530008	0.0198371011105546	0.0203458550069068	0.0208193411385678	0.0212510023116678	0.0216352872583914	0.0219674659020335	0.0222436800406177	0.022460734005294	0.0226162490183322	0.022709178890748	0.0227398249625847	0.0227095293096193	0.0226199366170805	0.0224734232120799	0.0222732144740427	0.0220232369594931	0.0217280939412462	0.0213929437129361	0.0210235913020968	0.02062620665227	0.0202054858935178	0.0197649302863153	0.0193081889434464	0.0188393725065811	0.0183636827470899	0.0178877653015329	0.0174198107201287	0.0169686299096386	0.0165413884051805	0.0161451879942678	0.0157875596710381	0.0154753701182464
ENSMUSG00000029161	0.0615871499142458	0.0615362472787368	0.0616554133131952	0.0618710232074118	0.0620712592197653	0.0621802541275763	0.0621900518371544	0.0621412286697826	0.0620998126156802	0.0621426444731678	0.0623115904807737	0.0625624746142189	0.062755962326289	0.0627539041332003	0.0625047823410323	0.0620400234651603	0.0614192299754986	0.0607131475653512	0.0599851343182613	0.0592923824607507	0.0586958261489244	0.0583076170866695	0.0582707520136892	0.0586587512625239	0.0594184237186848	0.0603891307940157	0.0613777622503799	0.0621962552627716	0.0626747282426223	0.0627436260269918	0.0624527972741274	0.0619529823048818	0.0614622494124444	0.0612146721837247	0.0613833679657772	0.0620117677587447	0.0629922544730584	0.0641691645575124	0.0654229533282064	0.0666667928968277	0.067813338027762	0.0687885123403466	0.0695346332472104	0.0700100033788454	0.0702038032606147	0.0701932061343644	0.0701223572520216	0.0701192320077378	0.0702384260651561	0.0704646907372448	0.0707544985063058	0.0710459939376572	0.0712475792493432	0.0713038953383035	0.0712222753557202	0.0710504682579402	0.070847940049264	0.0706776528386985	0.0705749779549531	0.070510343996463	0.0703910290589997	0.0701240962813006	0.0696874226576594	0.0691257539995084	0.0685042090148653	0.0678854663765316	0.0673208328235076	0.0668471968716073	0.0664883361205156	0.0663052565099192	0.0663837479382317	0.0667564198011244	0.0673744382805202	0.0680992716200886	0.0687707953390771	0.0692284159515903	0.0693191739134507	0.0689763947544822	0.0682402095701404	0.0672410512210689	0.0661644950701983	0.0652160772211079	0.0645534264115749	0.0642264846584347	0.0641634829394579	0.064245911944148	0.0643920523914884	0.0645525007283941	0.0646700970267009	0.0646926282846521	0.0645716028814065	0.0642542094199473	0.0637153849526821	0.0630327881398576	0.0623659628773454	0.0618599312474547	0.0615871499142458
ENSMUSG00000029162	0.0200835799454172	0.0202027042246214	0.0203453590076098	0.0205095773620777	0.0206918449296782	0.0208877425929454	0.0210930207184271	0.0213036822319912	0.0215161197957415	0.0217266652383593	0.0219311395945534	0.0221258046465219	0.0223074095308174	0.0224734464386371	0.0226220990979318	0.0227520359683012	0.0228625843429825	0.0229533073243176	0.0230239936986839	0.0230745962836776	0.0231043371529318	0.0231122388716433	0.0230976676440487	0.0230602582056913	0.0230000269147347	0.0229169211417366	0.0228103789894718	0.0226801462930071	0.0225266624155735	0.0223512538449729	0.0221563463834335	0.021945563195944	0.0217235943369481	0.0214956963361001	0.0212675257576467	0.0210451145144078	0.020833591150971	0.0206375044304718	0.0204612894293195	0.0203087866681081	0.0201835743740184	0.0200876113006181	0.0200207577005978	0.019982508798271	0.01997211120538	0.0199889507670684	0.0200326672338588	0.0201032240189131	0.0202007973072714	0.0203251325444776	0.0204750137802445	0.0206481836843361	0.0208408843666487	0.0210484108927256	0.0212660113466236	0.0214890351961905	0.0217130658952056	0.0219334979694922	0.0221453717222195	0.0223443860139198	0.0225269325415687	0.0226903530529284	0.0228328889713578	0.0229535050045352	0.0230519147302248	0.0231280764634237	0.0231821254223494	0.0232144078280936	0.0232246150737351	0.0232122364062117	0.0231770946869482	0.0231193245280193	0.023039422617422	0.022937659350552	0.0228136076265194	0.0226671780206408	0.0224988492415271	0.0223098958513946	0.0221026305793969	0.0218805059952313	0.0216480052337441	0.0214102305648755	0.0211726964630531	0.0209412825520448	0.0207211966645868	0.0205173097457357	0.0203345927721852	0.020177765571901	0.0200513043515026	0.0199571029795511	0.0198939579736235	0.0198602432393193	0.0198541383414846	0.0198741406259098	0.0199192435658598	0.0199890343382111	0.0200835799454172
ENSMUSG00000029163	0.0200585493081711	0.0200887440131616	0.0200839210647724	0.020047089481222	0.0199844245396865	0.0198997478860269	0.0197916084540849	0.0196536896995246	0.0194846775304349	0.0192901410441109	0.019079640062098	0.01886409513101	0.0186541303198749	0.0184527596211173	0.0182630153227398	0.0180892558909404	0.0179310865291157	0.0177876979483213	0.0176620384278752	0.0175620353650673	0.0174994368265855	0.0174865881796069	0.0175277885219428	0.0176152780540643	0.0177424696966013	0.0179047072425409	0.018101015286883	0.0183325892598714	0.0185999961359599	0.0188993145072562	0.0192251721162993	0.0195728671538979	0.0199378527158751	0.0203173690738853	0.0207081382341319	0.0211056323882065	0.0215052733341782	0.021900222664105	0.0222816445302206	0.0226391525894725	0.0229654126375722	0.0232557610034035	0.0235071714570036	0.0237173210384734	0.0238834796015648	0.0240018052010663	0.0240661739290213	0.0240686222481109	0.0240022072331691	0.0238626690252527	0.0236508832686787	0.0233729146203492	0.0230384608253348	0.0226569099335309	0.0222336397068926	0.0217695929684579	0.021269451365772	0.0207434080541349	0.0202047567059062	0.0196669938912937	0.0191427700197895	0.0186386194384013	0.0181597902892569	0.0177109177002166	0.0172930757936904	0.0169072685657124	0.0165568321341021	0.016249331144345	0.0159948076435407	0.0158005807240283	0.0156662567992751	0.0155816808004128	0.0155400536750971	0.0155387811368507	0.0155807805045442	0.0156724684711151	0.0158180428938136	0.0160115765919265	0.0162442656011097	0.0165079459403019	0.0167904550612804	0.017081799225509	0.0173758468533983	0.0176696215817583	0.017963281051863	0.0182550317416756	0.0185378235966717	0.0187978370575694	0.0190273909687235	0.0192252251757384	0.0193948606280746	0.0195431693000881	0.0196770283581309	0.019798470570458	0.0199061098451533	0.0199953328193684	0.0200585493081711
ENSMUSG00000029165	0.0875230932551767	0.086522938640217	0.0855287933761911	0.0845360057474063	0.0835429518047839	0.082551710628715	0.0815667168219554	0.0805978317220512	0.0796615615483809	0.0787781152171018	0.0779623197216067	0.0772316948226532	0.0766091918519318	0.0761206491302431	0.0757881345415021	0.0756343067281753	0.0756825903315431	0.0759468769444295	0.0764063789942275	0.0770314938029957	0.0777942520164257	0.0786689645124464	0.0796302913483944	0.0806569986351348	0.0817329546414152	0.0828421854362076	0.0839561597901503	0.085048359743316	0.0860993516703831	0.0870964964437613	0.0880325336553869	0.0889058513389992	0.0897196895005948	0.0904750334506403	0.0911532221123154	0.0917341562747649	0.0922028383623998	0.0925478692710649	0.0927561450092493	0.0928189041909912	0.0927338872262779	0.0925028984307794	0.0921245509980912	0.0916018696624853	0.090945225262365	0.0901721493668293	0.0893059596280939	0.0883764574054441	0.0874193886880907	0.0864666867990278	0.085519601416415	0.0845723476618326	0.0836219443769283	0.0826689471566153	0.0817160549947114	0.0807714769724195	0.0798503820732172	0.0789720682734344	0.0781507004424745	0.0774036909636846	0.0767547245086942	0.0762316603466999	0.0758604889815758	0.0756685323847055	0.075684121774714	0.0759250670150277	0.0763703614295326	0.07698889596915	0.0777510934765492	0.0786296139513676	0.0795971069040578	0.0806306188147876	0.0817129047980439	0.0828276462555037	0.0839468711299361	0.085045185083891	0.0861046123928717	0.0871141318515749	0.0880680992963894	0.0889664235610402	0.089813626458196	0.0906106825215999	0.0913350898825636	0.0919622444244327	0.0924730447062107	0.0928527335122772	0.0930864997662115	0.0931647676643398	0.0930849409797927	0.0928488520262209	0.0924556214746815	0.0919091996290844	0.0912211658518835	0.0904104531297665	0.0895019660628182	0.0885271144049864	0.0875230932551767
ENSMUSG00000029166	0.0806924677067544	0.0899790828052011	0.1041605869367894	0.1072972040090858	0.0948732969275211	0.0811504555300018	0.0808546088177057	0.0840422141860365	0.0863219780595631	0.0831481123906957	0.0748850903622335	0.0648688281307856	0.067253065148012	0.0702316206833201	0.0716019941051926	0.0800308596238363	0.0866127904634488	0.093420145012467	0.1032808304851524	0.1060403749591816	0.0998434916273527	0.0949647165282663	0.0957616905168426	0.0982597139165699	0.1002277420879484	0.095037687068846	0.0852869013364641	0.074441809485989	0.0716773397721665	0.0725924793931659	0.072888495655388	0.0778730326943095	0.0835965230772263	0.0965929760307113	0.111905805936446	0.1151581359775941	0.1040771963332731	0.0927229134956637	0.0928949483358695	0.0949555687371499	0.0941758204605615	0.0859945771352154	0.0763947114853188	0.0699788024874648	0.0772639354067381	0.0866279873668162	0.0946361617371701	0.1069444464446439	0.1180271305294656	0.1297246980387757	0.1432325714133661	0.1499070810158596	0.1459352387520719	0.1371958151238508	0.13190875069536	0.1303605160476066	0.1310633621479162	0.1304817349443471	0.1278872898271156	0.1215786451874968	0.1169697221916615	0.1161779656428762	0.1137337482863221	0.111637961947864	0.1104559642907506	0.1146042913668971	0.1249516072851597	0.1328699894436973	0.1357164279262528	0.1387514070332432	0.1435591332339234	0.1446870311534325	0.1404746457402387	0.1328082694243744	0.1275646565382951	0.12445263969439	0.1192223738417941	0.1062505033083325	0.0926044996280874	0.0876230610454812	0.0858141740727409	0.0920985825270352	0.1063967624169858	0.1122866965891546	0.1050925434606619	0.0957376031713677	0.093377604188224	0.0911608291282017	0.0866607724931253	0.0770651074780757	0.0695867478537622	0.0657453966098271	0.0726887682264018	0.0779048820192323	0.0757854503720049	0.0776214513874368	0.0806924677067544
ENSMUSG00000029167	0.0490753403613459	0.0510732973797822	0.0561672183240182	0.0621720559652681	0.0665473965581492	0.0685335020936729	0.0686359876786996	0.0673701131346887	0.0653899937874443	0.0632219805386252	0.0601028060971936	0.0557763004725012	0.0523399594101806	0.0516738115490844	0.0525239103658379	0.0533985827080422	0.0542332668857434	0.0561866213835415	0.0597759998590847	0.0634863475469588	0.0650569519680959	0.0640095889049573	0.061419988870747	0.058348449448477	0.0565035759542217	0.0574514937793911	0.0592521889142911	0.0596387742477736	0.0588705263887312	0.058199669697854	0.0578803009364879	0.0574227364773396	0.0564744690502232	0.0555908653461041	0.0556797353126807	0.0564328389317297	0.056917947620072	0.0574934549318941	0.0583708327308481	0.0590375704538685	0.059579582688725	0.0604822360782481	0.0606223179693521	0.0592251909855411	0.0577910912031749	0.0579028158763892	0.0588486327170715	0.0595901360683878	0.0602564204501124	0.0620099118688853	0.0652891134699462	0.0688561770122632	0.0708478753705974	0.0708145524928714	0.0695210917072228	0.0676419224405008	0.0658970045966062	0.0647586072602581	0.0631370524557268	0.0602673913173859	0.057474124253266	0.0562928616918807	0.0561374555345006	0.0557946307627658	0.0551512515841398	0.0554473413678525	0.0577282256029443	0.0608412776802599	0.0624216007477459	0.0619400567175969	0.0604912901112025	0.0588997846141531	0.0582275653391395	0.0593815061403274	0.0607152915431256	0.0605102837881447	0.0593027341916632	0.0581764723755662	0.0572092078926001	0.0563833886352897	0.0557192713037704	0.0556941587371918	0.0568726160508661	0.0585197465381652	0.0593776375856053	0.0596483552131536	0.0599412921208619	0.0601334323038464	0.060365711225296	0.0609797568341639	0.0607348757519107	0.0586303340633116	0.0556961927025303	0.0533860483420333	0.0516590592029039	0.0499758387689052	0.0490753403613459
ENSMUSG00000029168	0.0691141492833815	0.0689892750863625	0.0688991966468631	0.0688628712847284	0.0688864067904222	0.0689726566665654	0.0691122371093928	0.0692728439398985	0.0694139690466757	0.069498553070302	0.0695001845414107	0.0694099189859786	0.0692369918571705	0.0690082256569409	0.0687617709686457	0.0685243539021147	0.068313338706146	0.0681467078808217	0.068040543844281	0.0680086537268765	0.0680533986898652	0.0681697528618828	0.0683432451652567	0.0685416646373397	0.0687311011832548	0.0688855330369048	0.068987368757249	0.0690241363450331	0.0689926955078914	0.0689058058270652	0.0687864615781804	0.0686569549158565	0.0685345437993474	0.0684340381832856	0.0683713423836997	0.0683646637218561	0.0684271714857341	0.0685691243008886	0.0687898249809322	0.0690594319777068	0.0693366710923493	0.0695858579935342	0.069777938860458	0.0698948721934598	0.0699291177993779	0.0698849443233281	0.0697790367624126	0.0696319061408362	0.0694654002691778	0.06930342146305	0.0691700422375348	0.0690823819099761	0.0690476763863772	0.0690703585634031	0.0691437790799927	0.0692412987797307	0.0693287088037432	0.0693741643047307	0.0693543781530703	0.0692613829362706	0.0691035358926054	0.0689050874933214	0.0687003213558572	0.0685128798801196	0.0683576480828514	0.0682493987402549	0.0682002072529598	0.0682196261053676	0.0683074745551564	0.0684567068500182	0.0686509869578973	0.0688567341771347	0.0690383091357063	0.0691682436443386	0.069229077245187	0.069209158763807	0.0691064772434932	0.0689352626978449	0.0687207339625482	0.0684883276309621	0.068259183636556	0.0680523103060289	0.0678881524706816	0.0677906702551165	0.0677794843581984	0.0678714954820041	0.0680708912273811	0.068346177293472	0.0686498831431511	0.0689393550130136	0.0691789550288689	0.0693453063260094	0.069426985843065	0.069425875222476	0.0693583593718428	0.0692463431023397	0.0691141492833815
ENSMUSG00000029169	0.0205973085016965	0.0203001578566383	0.020218311434632	0.0203791029405816	0.0207340658646279	0.0212308808414056	0.021799511440193	0.0223638871731983	0.0228790490892194	0.0233311357827266	0.0237131388097392	0.0239834310998755	0.0240778531422577	0.0239778849427437	0.0237162925082486	0.0233627459895256	0.0230172747818594	0.0227931523404628	0.0227730298213122	0.022925753386371	0.0231598760277251	0.0234085097827067	0.0236160222889486	0.0237364399335185	0.023762275862274	0.0237171520904437	0.0236299839643258	0.0234951621561961	0.0232709763171743	0.0229268777592701	0.022457030702833	0.0218835233037323	0.0212745059702717	0.0207498233971187	0.020420931197835	0.0202647732112176	0.0202168709722458	0.0202588040753287	0.0203842211492833	0.0205870529514315	0.02087845269524	0.021263126673193	0.0217197304603889	0.0221713499725513	0.0225096805875332	0.0226748514520157	0.022666053408811	0.0225282217427555	0.0223574567311494	0.022294756276068	0.0224621491332317	0.0228535961594518	0.0234011605339235	0.0240363484128242	0.0246844369199231	0.0252784349464948	0.0257859477663709	0.0261985176445022	0.0265086232326761	0.0266815025249192	0.0266717414367952	0.0264763504143105	0.0261364261290313	0.0257237059164043	0.025333190197703	0.025067879072136	0.0249891192443998	0.0250350509126975	0.0251008578766128	0.0251061273688474	0.0249947354459852	0.0247362912125655	0.024342732380126	0.023853933691492	0.0233077664113366	0.0227023577000238	0.0219941970840711	0.0211543644200172	0.0201915757053171	0.019167422783963	0.0182173392240568	0.0175524957927493	0.0173411485839779	0.0174793238367621	0.0177962537773723	0.0181893601297175	0.0186065473262895	0.0190299047229767	0.0194749845628909	0.0199581183907012	0.0204697988354513	0.0209384660245037	0.0212557793119101	0.0213607645584896	0.0212494299632393	0.0209633203401702	0.0205973085016965
ENSMUSG00000029171	0.017084869159328	0.0170614916440544	0.0171008662289614	0.0171857290468289	0.017288060152501	0.0173949618852293	0.0175161724912275	0.0176697176562548	0.0178536301813106	0.0180571278797426	0.018260245505135	0.0184405630542086	0.0185751364021601	0.0186489175396319	0.0186624062095749	0.0186259039858486	0.0185633535109384	0.0185122417098088	0.0185119535846588	0.0185788169786595	0.0187061999872219	0.0188902645407681	0.0191313513448755	0.0194299100794718	0.0197666437757787	0.0201156423969955	0.0204391839335649	0.0206985742831682	0.0208732769916262	0.0209555244399272	0.0209559562553728	0.0208979108465496	0.0208033814028094	0.0207005400048586	0.0206175060837474	0.0205623734640288	0.0205183525350637	0.020473596047217	0.0204279747449637	0.0203834715381914	0.0203383717136194	0.0202902355492096	0.020235553725297	0.0201739569683804	0.02010805954615	0.0200425549687172	0.0199838312105804	0.0199439598992193	0.0199326463589237	0.0199656230277778	0.0200553179381396	0.0201897172770755	0.0203517787829406	0.0205384595188253	0.0207625573090029	0.0210411760929206	0.0213743393949714	0.0217538187887311	0.0221626092519738	0.0225781752902105	0.0229756114441851	0.0233338204679862	0.0236415445399256	0.0238934229592673	0.0240948282623342	0.0242624580213447	0.0244154716401046	0.024560456569535	0.0246960140562305	0.0248250794151803	0.0249519590262552	0.0250781122639047	0.0251895971189246	0.0252649127086338	0.0252717324413238	0.0251773541328476	0.0249624479869313	0.0246181848839219	0.024151443995602	0.0235838632672566	0.0229462659025159	0.0222806919484396	0.021630509703427	0.0210180966090503	0.0204415661979661	0.0199017329826017	0.0194086971148326	0.0189737664477013	0.018602625914162	0.018295228638926	0.018036296455091	0.0178098607207689	0.0176095115628991	0.0174325996557826	0.0172802707567831	0.0171622109764841	0.017084869159328
ENSMUSG00000029173	0.0391107092735242	0.0398248783327395	0.0425807012939214	0.0497431901098714	0.0600431707747667	0.0676649915015705	0.0690584358945868	0.0637721656253498	0.0557106078904972	0.052301032654714	0.055636612073451	0.0614156874837345	0.0646668194175408	0.0627602077486793	0.0567676927422708	0.0503724913565137	0.0476030911836852	0.0472223323195504	0.0495854181381123	0.0539277558312794	0.0586862480950746	0.0597159404322813	0.0552246822084154	0.0485316534284726	0.0446322379933617	0.0455208891327376	0.0522972496986661	0.0624073335903949	0.0697637009710275	0.0699275503005759	0.0629373985599474	0.0530350583040471	0.0459910381602628	0.0418317323762699	0.0413268298212334	0.044691492962466	0.0515380623404318	0.0569265215407523	0.0584606719790279	0.0560298718366949	0.0525840490824178	0.0534787014050856	0.0599607760720553	0.0675449380367766	0.0702476047077226	0.0653107217913475	0.0544006543983268	0.0453839628277251	0.0444821488089078	0.0467318936530248	0.0519193814067655	0.0600452720202757	0.0691689313198087	0.075134546303782	0.0752718556202009	0.0693383295318192	0.0612050462751464	0.0577301741011248	0.0606565170784085	0.0654463111874566	0.067159115341769	0.063662348955231	0.0564616048571789	0.0493494329862896	0.0461736623539823	0.0450426236452519	0.046692785805272	0.0511305545409208	0.0561657614191487	0.0571674976396693	0.0527638756847963	0.0474640898766957	0.0458387409856922	0.0482123458853994	0.0554065514452564	0.0649826080226403	0.0715550773865963	0.0711512915464556	0.0640033177513508	0.0544357191757009	0.0480970475340195	0.0450206601884374	0.0456285004698404	0.0492641291362578	0.0547017686195712	0.0582618223127368	0.0583103173972076	0.0547942987361242	0.0504912276104624	0.0507819917823155	0.0569851863209142	0.0644161644864696	0.0668035050838792	0.0612647087285051	0.0495037918374358	0.0400139650389071	0.0391107092735242
ENSMUSG00000029174	0.0004286759598334437	0.0004286759042969813	0.0004286759517000303	0.00042867608945522574	0.00042867630537729616	0.0004286765878364789	0.00042867692493234633	0.0004286773061323916	0.00042867772294720246	0.0004286781678306464	0.00042867863072696273	0.000428679102967916	0.0004286795786139275	0.0004286800535469444	0.0004286805228178636	0.00042868098329786937	0.0004286814343556578	0.0004286818740093272	0.0004286822883555656	0.000428682662497053	0.0004286829845824626	0.00042868324575271024	0.0004286834390842427	0.0004286835610720848	0.0004286836120731592	0.00042868359402856897	0.00042868350402998367	0.0004286833408535501	0.00042868310726507433	0.00042868280983015866	0.000428682458136519	0.0004286820650981893	0.0004286816466857162	0.0004286812176260997	0.00042868077996686206	0.0004286803342179075	0.0004286798833068814	0.0004286794314609752	0.0004286789805216042	0.0004286785338332623	0.0004286780975763865	0.00042867767897540046	0.0004286772811364687	0.0004286769083620715	0.00042867656793517503	0.0004286762697354087	0.0004286760251608173	0.00042867584752152106	0.0004286757517345197	0.0004286757488040679	0.0004286758308887569	0.0004286759858663759	0.00042867620276856736	0.0004286764718368634	0.0004286767835016825	0.00042867713010944733	0.00042867750657640265	0.00042867790915436185	0.0004286783316123718	0.0004286787690324365	0.0004286792191076353	0.0004286796813227821	0.00042868015453523874	0.0004286806387833776	0.0004286811356738967	0.0004286816443435896	0.0004286821505069322	0.000428682637757494	0.0004286830917689323	0.0004286835002988684	0.0004286838521786519	0.0004286841389096443	0.00042868435525628894	0.0004286844977820122	0.00042868456048880405	0.0004286845394551572	0.0004286844345063722	0.0004286842491210838	0.0004286839899087102	0.00042868366680363473	0.0004286832928240816	0.0004286828805420029	0.0004286824326362081	0.000428681950955213	0.0004286814397983848	0.0004286809052005932	0.0004286803524017826	0.0004286797885374807	0.00042867922352787287	0.00042867866863286814	0.0004286781322746926	0.0004286776238598228	0.0004286771550527183	0.0004286767393721957	0.0004286763911930338	0.0004286761259618658	0.0004286759598334437
ENSMUSG00000029175	0.0329699802946032	0.0328541389808697	0.0328741053098057	0.0329978546149937	0.0331945562257537	0.0334372581457351	0.033701759816559	0.0339714889640491	0.0342389616490689	0.034501482285357	0.0347502103160851	0.0349811066739986	0.0351986829286981	0.0354132209626784	0.0356335423629824	0.0358723357201902	0.0361463642724677	0.0364649527236751	0.0368031900429107	0.0371309114657673	0.0374243264244055	0.0376665502561394	0.0378451680505902	0.0379553048224	0.0380000186079842	0.037984155265211	0.0378991950534516	0.0377385055396102	0.0375036541838544	0.0372047878376155	0.0368593021307576	0.0364925627019511	0.0361366742174128	0.0358191798050749	0.035535453917595	0.035274389061538	0.0350288772919093	0.034793769676944	0.0345569648057244	0.0343100327083746	0.0340523372548201	0.03378645772862	0.0335047368212906	0.0332040868462767	0.0328920193262183	0.0325864191977102	0.0323128202436719	0.0321048240009826	0.0320013638081231	0.0320288756607732	0.0321602235362688	0.0323552962364948	0.0325786634252712	0.0328017155228666	0.0330007435960749	0.033161772501241	0.0332818569283956	0.0333643842558754	0.0334071286611912	0.0334139281217583	0.0333988498200257	0.0333836516907217	0.0333904757933611	0.0334459078423299	0.033580324758971	0.0338137623546427	0.0341234423962702	0.0344778306374274	0.0348506963188267	0.0352218882528161	0.0355742011700097	0.035897777011719	0.0361909321968545	0.0364537200571183	0.0366721700898859	0.0368343931819317	0.0369368734663565	0.0369844635167369	0.0369887382156602	0.0369682743653943	0.0369471300533248	0.0369436576026214	0.0369438856707242	0.0369278473113468	0.0368802931026444	0.0367899490267405	0.0366438650826203	0.0364346995242894	0.0361635120550348	0.0358362053284288	0.0354529666151544	0.0350192878670549	0.0345508532214721	0.0340736408697966	0.0336218354224162	0.0332379388258476	0.0329699802946032
ENSMUSG00000029176	0.0213120708219261	0.0215963144446257	0.0218477793516404	0.0220562701250948	0.0222329098322747	0.0223966807977056	0.0225636233556299	0.0227321588123828	0.0229122795946799	0.0231347080330879	0.023446590934759	0.0238564473953912	0.0243186626570281	0.024790147697126	0.0252480168943505	0.0256920998162867	0.0261350158763446	0.0265848511432254	0.0270302771734885	0.0274265879275674	0.0277391249652315	0.0279483500011298	0.0280516909399203	0.0280667134914605	0.0280289516612406	0.027988784058907	0.0280048923066451	0.0280998003970435	0.0282474402350107	0.0284165435370724	0.0285791128332336	0.0286997758358018	0.0287502904269394	0.0287076909971489	0.0285484760248857	0.0282512052066746	0.0278136259395368	0.0272455143974472	0.0265683347471613	0.0258185232340016	0.0250469155625563	0.0243148076596813	0.0236904553124189	0.0231974649998837	0.0228121196761604	0.0225013780246622	0.022241832778737	0.0220307977262139	0.0218830059216956	0.0218185059674048	0.0218486644720898	0.0219752055553488	0.022208156649969	0.0225534177422101	0.0230023038069368	0.023517388417622	0.0240641004863621	0.0246247806936485	0.0252005525345153	0.025788830646377	0.0263751622385121	0.0269497486563038	0.0275171906831533	0.0280962388235182	0.0287092741609356	0.0293666760054316	0.030055270312747	0.0307288396435266	0.0313474482513015	0.0318765653080113	0.0322891730355563	0.0325727440064838	0.0327288792247881	0.0327709540863811	0.0327207455485399	0.0325914374887693	0.0323824646334807	0.0320929693014841	0.0317227926082788	0.0312604761443708	0.0306968613139342	0.0300237163333771	0.0292261397590934	0.0282863829170011	0.0272058171189666	0.0260045484172214	0.0247239515276109	0.0234314722925532	0.0222231519961828	0.0212189669547771	0.0205495718063816	0.0202508497148122	0.0202455906750243	0.0204276362050605	0.020702685904243	0.0210085561834912	0.0213120708219261
ENSMUSG00000029177	0.0319662010537223	0.0320074099046237	0.0320562385592759	0.032099718057817	0.0321597488840518	0.0322877427142468	0.032522736081492	0.0328615320082054	0.0332884712054916	0.0337938533103888	0.0343542586314889	0.0349196390265949	0.0354436142812293	0.0358917627717936	0.0362443423313897	0.0365009963444225	0.0366772187143236	0.0368071003042739	0.036939538391897	0.0371303280522285	0.0374225527620979	0.0378484263284142	0.0384035572079666	0.0390149329772418	0.0395980687622472	0.0400823170357904	0.040413065443808	0.0405641710137804	0.0405429222627462	0.0403752904307423	0.0400998509576178	0.0397672266495603	0.0394208299122647	0.0391061696300674	0.0388524150393669	0.0386456076858384	0.0384615470240587	0.0382868916999237	0.0380994120670857	0.0378580608142277	0.037544773648196	0.0371700444590038	0.0367650389850877	0.0363831361731435	0.0360800558050938	0.0358963018034214	0.0358488314218097	0.0359131053156628	0.0360420555653663	0.0361916911088146	0.0363296895822845	0.0364417418613559	0.0365392546605902	0.036656671958436	0.0368259016734805	0.0370536589464684	0.0373350514303555	0.0376688963150967	0.0380455438400696	0.0384395594188904	0.0388222819094617	0.0391680088908028	0.0394591694430619	0.039695409504427	0.0398901973782177	0.0400695036153246	0.0402659222263148	0.0405125139497869	0.0408272967144403	0.0412172425366881	0.0416659332769611	0.0421165109391353	0.0425057428398512	0.0427825817247947	0.0429079908472673	0.0428662344893903	0.0426707930213387	0.042348586789145	0.041931570961363	0.0414576415633389	0.0409510721782305	0.0404334568253355	0.0399167933172188	0.0393885736611672	0.0388287440020163	0.03822710652691	0.037570136984355	0.0368337918152817	0.0360176420403823	0.0351492962904145	0.0342774933611734	0.0334742647322301	0.032813203679997	0.0323433264999815	0.0320756829216696	0.0319708422035705	0.0319662010537223
ENSMUSG00000029178	0.0328762806839929	0.0330276527805603	0.0332980554238	0.0336727178772188	0.034124831295055	0.0346191375110853	0.0351238162103825	0.0356021515462364	0.0360314698567494	0.0364010350233977	0.0367091161696674	0.0369621789216409	0.0371776235279006	0.0373724181113749	0.0375658519448682	0.0377750262704068	0.0380075818289901	0.0382555896356887	0.0385178671666413	0.0387897017712802	0.0390617312456021	0.0393183234764309	0.0395366448288269	0.03968275213822	0.0397306386138081	0.0396582760201584	0.0394524346243108	0.0391146534145811	0.0386579343570992	0.0381032717869382	0.0374895123866303	0.0368622863013609	0.0362680128184865	0.035740681809907	0.0353121680220135	0.0349990226996648	0.0348054989755944	0.0347153167394095	0.0346956365861198	0.0346996020144812	0.0346925808326703	0.034654687653294	0.0345854660220038	0.0344979978012178	0.034419394202514	0.0343851381053581	0.0344329128890676	0.0345901884069758	0.03487131687476	0.035260583801663	0.0357376938225243	0.0362754179409096	0.0368384815434868	0.0373883643265592	0.0378930403480549	0.0383177512198083	0.038641211336484	0.0388518385558877	0.0389454265114343	0.0389256528439313	0.0388083051727891	0.0386139407785354	0.0383716552134089	0.0381139090591369	0.037868225278544	0.0376468717234396	0.0374670991654361	0.0373342022679074	0.0372429546928424	0.0371789419165427	0.0371154398882814	0.037007732917935	0.0368206922835929	0.0365310130786053	0.0361328720837083	0.0356392612357155	0.0350773394013384	0.0344844517202558	0.0339168099342978	0.0334333095713728	0.0330820188474299	0.0328745551555244	0.0328124815552141	0.0328788560205094	0.033045411249827	0.0332697708465383	0.0335051469594876	0.0336980731886695	0.033810172327046	0.0338203066456275	0.0337298708706901	0.0335575025617732	0.0333383188037538	0.0331158341816435	0.032938290276603	0.0328476021774338	0.0328762806839929
ENSMUSG00000029179	0.0196701660239254	0.0198500084870651	0.0201314680759788	0.020452939623274	0.0207575401079307	0.0210098345156882	0.0211966493687576	0.0213279662186048	0.0214314770337858	0.0215376846790871	0.0216503147568239	0.0217294194701413	0.0217420610954278	0.0216749884644361	0.0215340282806269	0.021344426293752	0.0211454056503778	0.020977992212744	0.0208689272612033	0.0208360232941132	0.0208949307709927	0.0210655181525825	0.0213463926405805	0.0216891344296882	0.0220464190890271	0.0223757164663484	0.0226326242838358	0.0227863307322653	0.0228300153659812	0.0227815111605106	0.0226812572793452	0.0225887368032661	0.0225700091632256	0.0226789264569187	0.0229218011196316	0.0232423113159144	0.0235725505566133	0.0238567052946212	0.0240523654470531	0.0241349053340424	0.0240984185980387	0.0239460847115706	0.0236824791531509	0.0233260299015934	0.022915508264038	0.0225049185259798	0.0221417718612693	0.0218412378519667	0.0216135904857368	0.0214630381521974	0.0213714743913465	0.0213069230959467	0.0212377139215955	0.0211486900923527	0.0210435212196778	0.0209471544358356	0.0209011761086599	0.0209476804560241	0.0210965135481336	0.0213069236358049	0.0215413488744724	0.0217801628361962	0.0220220655123986	0.0222832017401209	0.0225891434606598	0.0229611542460122	0.023400532226646	0.0238959457590202	0.0244331758966356	0.0250002910163519	0.0255746600982162	0.0261152102646825	0.0265864468944464	0.0269567878371698	0.0271922791073659	0.0272692723150136	0.0271824953911181	0.0269459388437382	0.0265919167108116	0.026169711696959	0.0257393626747099	0.0253577322634005	0.0250470860023187	0.024781873993149	0.0245210564202215	0.0242280326210891	0.0238742384103085	0.0234455806503016	0.0229450330144041	0.0223847827487765	0.0217785105709382	0.0211556763958006	0.0205694627993938	0.0200907227347061	0.0197779263606985	0.0196396121370953	0.0196701660239254
ENSMUSG00000029185	0.0331132864328695	0.0336535175240644	0.0345958543505277	0.0358367025977285	0.0371610436912424	0.038351734580062	0.039247248027056	0.0397753836402024	0.0399321567815833	0.0397314299043727	0.0392074327887051	0.0384641452021797	0.0376616720876201	0.0370080423313544	0.0366838208767885	0.0368174437062692	0.0373909165057889	0.0383134490418357	0.0394392394196561	0.0405762248199875	0.0415532295897217	0.0422362009179361	0.0425417957508202	0.0424718936994574	0.0421117163064694	0.0415889608454556	0.0410442052985376	0.0405914681570144	0.040246882668636	0.0400183150275847	0.0398910592243854	0.0398764335586308	0.0399590089468834	0.0400716220593481	0.0401129358633056	0.0400133144095462	0.0397655207350721	0.0394154055268631	0.039054739833541	0.0387651577229589	0.0385390217805746	0.0383557490195647	0.0381963670285825	0.0380127137260286	0.0377732458692288	0.0374943444688286	0.0371972741632055	0.036968913225704	0.0369342539665734	0.0372087026404148	0.037839438305817	0.0387782819675907	0.0398567357021845	0.0408881304176978	0.0417236022676453	0.0422899545155132	0.0425763967593186	0.0425883596437687	0.0423485715559512	0.0419388001647584	0.0414823315379552	0.0411360334296116	0.0410238138429336	0.0412364917114858	0.0417728050746324	0.0425684279360795	0.0435033826629049	0.0444194048315371	0.0451701081458864	0.0456284836502768	0.0457049237013583	0.0453832764632452	0.0447189152037511	0.0438055694311608	0.0427530251091217	0.0416771074852977	0.0406547790729887	0.0397608707288607	0.0390360235142448	0.0385362132265056	0.0382808123151798	0.0382121152521021	0.0381976198379183	0.0381126062462675	0.0378911720409328	0.0375263123566148	0.0370610595615689	0.0365561178640746	0.0360372382207007	0.0355259439052753	0.035039192215841	0.0345507432104878	0.0340496036644567	0.0335793606246854	0.0331868669766719	0.032987537132342	0.0331132864328695
ENSMUSG00000029186	0.0466843720112255	0.0470470333380136	0.0483295285105327	0.049864663337053	0.0513994075997765	0.0530659174369816	0.0545769942166417	0.0554250271104074	0.0552307240246699	0.0539579340829571	0.0516247537784044	0.048220928389314	0.0443677952192266	0.041374215515218	0.0404028916269073	0.0406316260552507	0.0406853341000465	0.040410208041236	0.0403417477635624	0.0405078404056468	0.0413012616121732	0.0432025409036945	0.0454173826078059	0.0470557565162156	0.047697458017413	0.0476148427383128	0.0470379985424457	0.045610702308957	0.0435052708466986	0.0413872978970181	0.0400900148605469	0.0393936894495572	0.0386457431387703	0.0380355318208569	0.0378629318802299	0.0378976624204351	0.0386572562123504	0.0412019032061452	0.0451327413906787	0.0490580809681211	0.0518252701994785	0.0530598302874628	0.0529001294747125	0.0515095898198868	0.0495379285093959	0.0478763076144984	0.0471289079157092	0.0470111608955165	0.0469708988024526	0.0472658832469729	0.048246442662871	0.0495717640973933	0.0512838511783135	0.0536212413476758	0.056150510315108	0.0581865770507404	0.0591881352653082	0.0590067222183305	0.0576980311364636	0.0554042515838504	0.0527849685890345	0.0508876837930852	0.0504667626519595	0.0509011899402949	0.0512454940049486	0.051438692060351	0.0518271787414672	0.0523253171360958	0.0531227488658388	0.0545789674930147	0.0563063958117118	0.0577214907053477	0.0584744645730253	0.0586951095668666	0.0584726745424612	0.0574913665596668	0.055890396533095	0.0541587071141834	0.0528424092382569	0.0519014215322938	0.0509605376993063	0.0500922361734693	0.049414447999135	0.0487957724657233	0.0487726890952801	0.0502494735860049	0.0529600793285946	0.055759478526011	0.0575971460506429	0.0580409948038475	0.0571283325392409	0.0549655456601279	0.0521462924347337	0.0495507252854045	0.0478987522375575	0.0470753233450653	0.0466843720112255
ENSMUSG00000029188	0.110545798757067	0.1152091160056033	0.1206154674936814	0.1260938541704732	0.1309005639283673	0.1340483985298591	0.1352148538767699	0.1348743998786319	0.1338016065884376	0.1325759635498026	0.1316098748542339	0.1314946459525657	0.1325912646787796	0.1343926548968842	0.136571454617058	0.1390289457655903	0.1415995597663792	0.1438776312657987	0.1455200782401078	0.1466728531093574	0.1472610923606759	0.1468216663381565	0.1455268233400397	0.1441891172155452	0.1431611403360236	0.142203045704768	0.1408487922381575	0.1387294518315212	0.1358923427458597	0.1322462560298107	0.1281176575554611	0.1243543975000289	0.1217992753844205	0.1207307816197337	0.1212886714203111	0.1238711648724871	0.1277262848949808	0.1312415134795785	0.1335366560410224	0.1344181489209752	0.1340344638826686	0.1325645179011921	0.1301113072162401	0.1272071712770528	0.1246985069395209	0.1228753593892675	0.1224675150186353	0.1244710268612711	0.1287731008417954	0.1342431858358658	0.139782185836658	0.1447315927434858	0.1484098403184075	0.1500067650106003	0.1492686221519655	0.1466130228767923	0.1427023776830992	0.1380061748081965	0.1329098222254179	0.1280764357473013	0.1241327052981871	0.1208394733797944	0.11812417540991	0.1161950568174677	0.1152198454481567	0.1149508163988496	0.1151041248478822	0.1159840885790053	0.1174017634994458	0.1183617860970855	0.1186574005206358	0.1189110887777458	0.1195195280633208	0.1202753656012679	0.1206711599784535	0.120324324817666	0.1193636574458463	0.1177102084780803	0.1156262874342165	0.1138894724716958	0.1132488899694112	0.113862337964119	0.1157856317546462	0.1193629293117415	0.1239032242718808	0.1278182542975476	0.1302353702043478	0.1309598553818177	0.1301290115407955	0.1278907626090352	0.1242997017386781	0.1198347448120376	0.115318044238693	0.1110899431977293	0.1081131679241797	0.1078234402566227	0.110545798757067
ENSMUSG00000029189	0.0307157409462246	0.0302197707272182	0.02974754791592	0.0292751841401713	0.0287849135525409	0.0282804156960794	0.0277971748407838	0.0274023334866072	0.0271483507836659	0.0270514877035963	0.0271190036647882	0.0273450721023212	0.0277318489860237	0.028277272963686	0.0289248618634095	0.0295883812601315	0.030199863531612	0.0307153554587367	0.0311112306760726	0.0313889150322504	0.0315686349798621	0.0316911969246969	0.0318196529790609	0.0320310688719214	0.032367179025563	0.0328138240832529	0.0333344582281155	0.0338761474151618	0.0343967496345605	0.0348678206336602	0.0352495873295992	0.0355026946292716	0.0356074623515136	0.035563086679253	0.035380575952121	0.0350803017681606	0.0346888875812708	0.0342361957773184	0.0337569423722867	0.0332919813511101	0.0328645816211945	0.0324720186443195	0.0321091750749537	0.0317702034729725	0.0314624467350162	0.0311977257144549	0.0309559000959611	0.0306988544605845	0.0304016634169916	0.0300474737339101	0.0296176396300257	0.0290987050079746	0.0284919548933195	0.027829225387485	0.0271845566320199	0.0266733734836462	0.026382679827606	0.0263408554509905	0.0265632888293024	0.0270474986718	0.0277936560402075	0.0287941143968998	0.029998729130991	0.0313358063374041	0.0327430581214265	0.0341713357824545	0.035580455280759	0.0369419418373769	0.0382327450782453	0.0394365463524498	0.0405468293012977	0.0415651666480485	0.0424909988758876	0.0433118439049728	0.044002953995002	0.0445346755357416	0.0448863138842688	0.0450449229291449	0.045000576116501	0.0447514467334802	0.044307154549795	0.0436871794286855	0.0429169603726945	0.0420264910889012	0.041048321597677	0.0400112980567515	0.0389429005538932	0.0378770822748279	0.0368413947223468	0.0358497566044168	0.0349112774328771	0.0340306680050115	0.0332211391063895	0.0324957922701224	0.0318462723925129	0.0312554335679661	0.0307157409462246
ENSMUSG00000029190	0.0455645790371215	0.0446170731206069	0.044259060492929	0.0445434017783863	0.0453354071831909	0.0467300509193606	0.0486582263081863	0.0509617798960244	0.0533209234847507	0.0554344216121345	0.0569573687658543	0.057794711422802	0.0579161456889612	0.0572865292029865	0.0561515356852683	0.0545631875627978	0.0525986910711972	0.050591059558277	0.0488983305319533	0.0478560510952821	0.0478747765734414	0.0493851009441609	0.0518383680519877	0.0543677976175817	0.0563442783274111	0.0573688481178256	0.0574299556133476	0.0568167201303683	0.0555123112399933	0.0533985763688551	0.0507767302036427	0.0480146160851316	0.0456563189431173	0.0445441714989654	0.0446949611325373	0.0456318319311388	0.0471054437956699	0.0492301876258778	0.0518540917823421	0.0544790223334654	0.0563686551649823	0.0568541097993757	0.0558814009309505	0.0540624727340447	0.0521189608087303	0.0506527643204159	0.0497156140048826	0.0489524742850709	0.0484893270287739	0.0488946632303142	0.0504812308607104	0.0530682809491045	0.0561357100462181	0.0593599970160655	0.0625194589739019	0.0654173568307184	0.0678085062264866	0.0695645020322055	0.0704803102667641	0.0704984239630763	0.0696776251303798	0.0680974588021679	0.066016928736585	0.0635136731331564	0.0606339476728321	0.0575770155316626	0.0545905013381505	0.0519981887466224	0.0503335770165538	0.050178560224011	0.0512533512555704	0.0527951818941406	0.0541476520814007	0.0547913727462972	0.0546078874404012	0.0538286498934844	0.0524010216103498	0.0501486398078943	0.0473197588717488	0.0442821814341853	0.0417180328957614	0.0407543255249615	0.0414492212972249	0.0430544490409688	0.0450659760840585	0.0474882150201494	0.0501716496756642	0.0526562722860828	0.0543169693438972	0.0546167683765861	0.0535866338878201	0.0518702964944874	0.0501265826860536	0.0488194444409562	0.0478649733058094	0.046786437992423	0.0455645790371215
ENSMUSG00000029191	0.0063046556377628	0.0062823370716781	0.0062645880328714	0.0062517498685088	0.0062440873058582	0.0062417851782566	0.0062449579407398	0.0062536408965639	0.0062677350013901	0.0062869639235048	0.0063109162833982	0.0063390634939775	0.0063708010845223	0.0064054971798454	0.0064425062546301	0.0064811796393108	0.0065208611465498	0.0065608955897682	0.0066006454889756	0.00663950356971	0.0066768971229357	0.0067122891050194	0.0067451766974755	0.0067750691470908	0.0068014922948844	0.0068240004861049	0.0068421979196193	0.0068557614359824	0.0068644392102855	0.0068680565940189	0.0068665239277785	0.0068598387216839	0.0068480864225777	0.0068314380028423	0.0068101463909186	0.0067845341888152	0.0067549949882123	0.0067219999723878	0.0066860966549259	0.0066479033761119	0.0066080691594714	0.006567239205182	0.0065260645896966	0.0064852230053742	0.0064454162472867	0.0064073639658144	0.0063717898148185	0.0063393552464335	0.0063106630585892	0.0062862725657987	0.0062666821430522	0.006252327496732	0.0062435543588075	0.0062406118921531	0.0062436611645663	0.0062527634115991	0.0062678136868991	0.0062884947396762	0.006314329419178	0.006344695584065	0.0063788806445584	0.006416142991038	0.0064557286775936	0.0064968847448316	0.0065388635391687	0.0065809294772951	0.0066223691182421	0.0066625050342984	0.0067007015605681	0.0067363657765615	0.0067689477005192	0.0067979326837052	0.0068228509236116	0.0068432920718641	0.0068589215632196	0.0068694923137685	0.0068748444776522	0.0068749072691614	0.0068697000470406	0.0068593311945064	0.006843995869688	0.0068239705116922	0.0067996046831967	0.0067713023370047	0.0067395247943589	0.0067047976428314	0.0066677065666496	0.006628889059629	0.0065889914866306	0.0065486290960417	0.0065084018943819	0.006468926692264	0.0064308346124898	0.0063947643997704	0.0063613481253946	0.0063311454347218	0.0063046556377628
ENSMUSG00000029192	0.0182690811208359	0.0166016023676413	0.0143069731440939	0.0130440017368763	0.0148450523982908	0.0165465644744646	0.0162349903711983	0.0148013040071316	0.0137058166546252	0.0135137997540504	0.0145959382945719	0.014506618891834	0.0134672554603931	0.0141553776599246	0.0153613169307028	0.0155697903367597	0.0159622741356528	0.0161001939009386	0.0151942367898399	0.0149397348613905	0.0169013394540942	0.0184391441084153	0.0183953185929539	0.0180104610728568	0.0187872463894954	0.0197910096299322	0.01982935604669	0.0188617337348066	0.018826397880824	0.0207426165284349	0.0225936765373491	0.0231083845311424	0.0226680491045585	0.0221294798821238	0.0222301001206074	0.0225868648385864	0.0229273072644361	0.0223915478436876	0.0208395593125252	0.0195697090663638	0.0203694356544072	0.0220104131408424	0.0223760328641381	0.0209692579321529	0.0192348753947184	0.0193710736588582	0.0201239810729337	0.0198680262733707	0.0187365509732291	0.0167588692622271	0.0141087176033666	0.0125831391028571	0.0143803383103538	0.0158948437526256	0.0151793306973881	0.0134577065664301	0.0128554467415114	0.0134319371587504	0.014963099413657	0.0151587409508811	0.0144474275251597	0.0155315078713537	0.0173032396693264	0.0180825632671961	0.018376132844529	0.0178477935523862	0.0162765470106587	0.0155576898235722	0.0172240792640529	0.0183271252156206	0.0176187800010041	0.0166754165042362	0.017525975856071	0.0189384482380313	0.0192652072085313	0.0181861366550609	0.0175606381429287	0.0189840698410102	0.0204218482916227	0.0203068130518524	0.0190531102076576	0.0177168453721066	0.0173082979720559	0.0174982277949112	0.0183501778176417	0.0182434936880768	0.0165443746842701	0.0148070865114655	0.0161689832188531	0.018854424076367	0.0199090615944334	0.0187854654080878	0.0171771586001738	0.0177139521515686	0.0189553140069267	0.0190888930056107	0.0182690811208359
ENSMUSG00000029195	0.041486847350194	0.0422297198499203	0.0438675610503419	0.0458129580875116	0.0472623976229839	0.0481224043756357	0.0488266630788435	0.0495400022039583	0.050150433206447	0.0505749280618769	0.0510124543251106	0.0514568705981071	0.0516260114023665	0.0515435065198035	0.0514609608403751	0.0514389225640147	0.0515505405872969	0.0515686710459314	0.0512767192045443	0.0506639316546088	0.0496331631457542	0.0485564929581349	0.0481359474111406	0.0483657347912479	0.0489686395090753	0.049820667613304	0.0508954866877316	0.0517864771849881	0.0518326326091375	0.0508673553954222	0.0492029350408611	0.0473686442011297	0.0460006093778541	0.0451897811672001	0.044870543579858	0.0448022175137949	0.0447372200581732	0.0451094745581278	0.0464873178322603	0.0484325441234343	0.0501211851236385	0.0509879492577174	0.0509766052394601	0.0503314834303038	0.0490421027870036	0.0473258029394538	0.0457354853540028	0.0445580577234135	0.0441941389557959	0.0447384562457639	0.0460321957563381	0.0475327568154228	0.0485092425527619	0.0489081520561136	0.0491761077342438	0.0494658328145797	0.049619827364105	0.0494678388305713	0.0491628727894598	0.0487504403148548	0.0480430376822465	0.0471480679532013	0.0462921307922746	0.0455416846740083	0.0450805769018888	0.0447485183197672	0.0444010538816728	0.0440728469370267	0.0435991231645725	0.0433402097209244	0.0439759897922168	0.0453751048092237	0.0471205129061536	0.0488918403899907	0.0504630390706893	0.0514966783611724	0.0514630185002351	0.0502824654299445	0.0483401784544725	0.0462891419555664	0.0448921397423653	0.0442781470445484	0.0443696580000655	0.0448678432285341	0.0453822134548192	0.0461301589448277	0.0474750814169497	0.0490637908912048	0.0502439269700549	0.0505528366912734	0.0499783262161079	0.0487921685948608	0.0470256614935617	0.0449560133323012	0.0431234610060435	0.0418136276011185	0.041486847350194
ENSMUSG00000029196	0.0436519608159103	0.0483547878980269	0.0553350832102526	0.0607679862938879	0.0618340371528169	0.0596349251096578	0.0574267660369741	0.057244637710475	0.0589078911856709	0.0602664581653407	0.0599631043476486	0.05780226283029	0.0542489646111709	0.0531497610779342	0.054096879366398	0.0559473890407134	0.058111073193951	0.0581224412163376	0.0543865698903405	0.0474805753331534	0.0399856997893125	0.038949855702501	0.0416690880162348	0.0429307341594686	0.042716568387123	0.0451188807041431	0.050017851458328	0.0545381087157319	0.0558557403276634	0.0544000344748054	0.0507185035519073	0.048738757015464	0.0507148029626535	0.0530181004250305	0.0522582845819415	0.0475860913294298	0.0401786327486072	0.037456590817021	0.0408251914755792	0.0463705618291982	0.0515892351466915	0.0547587176279878	0.0559239730646423	0.0562679414776604	0.0551551295064214	0.0539171977371805	0.0507923457306881	0.0467176032182358	0.0449726602882951	0.0480255577602122	0.0531840975061719	0.0564324483549601	0.0559410944303584	0.0542662204142636	0.0539851027784847	0.0556226360755523	0.0585741999899747	0.0609123496331107	0.060930344192234	0.0586063650966844	0.0552064290840464	0.0551418891563833	0.0573532491878269	0.060116001956107	0.0630515518797006	0.0645058123285008	0.0636481166197037	0.0613313021357768	0.0585507907463682	0.0579299652876459	0.0587762027498506	0.0581051916575696	0.0548392735816702	0.0514444965172277	0.0508955283032529	0.0533862703676962	0.0547214417113772	0.0535231205547801	0.0497308955837353	0.0473733294046669	0.0488829019025667	0.0505173149261894	0.049328024791219	0.044858087878323	0.038055364899287	0.0361452925470907	0.0395387081387737	0.0444202684714638	0.0485072457513661	0.0503483254279746	0.0507903202095007	0.0517745549789689	0.0515361185100846	0.0505311457700298	0.0473436972270834	0.0438831871138733	0.0436519608159103
ENSMUSG00000029198	0.0207572385717321	0.0207433851667752	0.0207084855578205	0.0206528431473097	0.0205774921699097	0.0204840369093253	0.0203742592779598	0.0202499699139076	0.0201123546404346	0.019961996848046	0.0197998282291311	0.019627167359053	0.0194458225850072	0.0192586329019478	0.0190690474964583	0.0188810929066023	0.0186995088836867	0.0185297708809037	0.0183775962001571	0.018248468947719	0.0181479700694582	0.0180810595235553	0.0180511450959324	0.0180591511673333	0.0181017679584262	0.0181733532587995	0.0182681333377445	0.0183804357413504	0.0185053873962155	0.0186393011407957	0.0187783685693334	0.0189190886125464	0.0190589613626761	0.0191966993300094	0.0193321156049439	0.0194656368251226	0.019597664821052	0.0197290310638303	0.019860801518993	0.0199940290749197	0.0201287647678637	0.0202642853393935	0.0203995720018294	0.0205329486610579	0.020662769872412	0.0207875095313621	0.0209049948186525	0.0210123125595604	0.0211059086607274	0.0211823591722261	0.0212385871632044	0.0212719040407995	0.021280111512189	0.0212615331587367	0.0212148833941474	0.0211394926101654	0.0210351465471913	0.0209022718243607	0.0207423165034839	0.0205578033932495	0.0203522752249541	0.0201304153863355	0.0198976906893387	0.0196603156933517	0.0194251325342186	0.0191996317567134	0.0189914756303553	0.0188079772181069	0.0186562392040956	0.0185423712437068	0.0184706153233969	0.018442543591061	0.0184550574903719	0.0185022666394712	0.0185779258275597	0.0186757274827493	0.0187899739572328	0.0189159922394351	0.019048966270713	0.0191845816855914	0.0193196609213522	0.0194521283790445	0.0195808339036585	0.0197054008223259	0.0198258297654877	0.0199425117126274	0.0200558569316614	0.0201662120777565	0.0202728194219715	0.0203739388779725	0.0204675697783737	0.0205513049223115	0.0206231158116072	0.0206814416902036	0.0207245556219485	0.0207505143573049	0.0207572385717321
ENSMUSG00000029199	0.0143935652063966	0.014539244465413	0.0147155171331209	0.014944379154676	0.0152377792164252	0.0155760963350894	0.01592656557233	0.0162622019913177	0.0165664842773455	0.0168337722256198	0.0170695533023013	0.0172885611324513	0.0175011508086705	0.0177144196821955	0.0179339318469773	0.0181622025055064	0.0183966133653272	0.0186274034361921	0.0188457051604449	0.01904865889867	0.0192327929815519	0.0193834196948198	0.0194830230332913	0.0195203065281357	0.0194922517900636	0.0194050833496043	0.0192737500285939	0.0191193655734592	0.0189556170280495	0.0187809050645254	0.0185836296458236	0.0183502610693961	0.0180743117373036	0.0177573634486494	0.017408166557592	0.0170457634319489	0.0166925937228297	0.0163637736338663	0.0160731482546518	0.0158378686831783	0.0156662370943325	0.015551497740603	0.015487602786152	0.0154756287421814	0.0155130630624075	0.0155923485882785	0.0157022057551599	0.0158313778656884	0.0159771339581888	0.0161456619974939	0.016346987601651	0.0165945590587533	0.0168925865190594	0.017218739496815	0.0175420774649385	0.0178386134785191	0.0180941888209245	0.0183034958807916	0.0184705935508421	0.0186071706321335	0.0187214664342126	0.0188189398447213	0.0189034054962203	0.0189774339728949	0.0190407594386624	0.0190895163884252	0.0191218576800264	0.0191415070102516	0.0191497526019833	0.0191341462274238	0.0190774348813334	0.0189672088566333	0.0187989670390402	0.0185776054974784	0.0183164946340962	0.0180351254741805	0.0177446773328844	0.01744506017309	0.0171288808802206	0.0167852077037637	0.0164102897334871	0.0160093000770987	0.0155940850897895	0.0151869718195629	0.0148121575371458	0.0144828557160948	0.0142109681237692	0.0140132148808924	0.013890248385071	0.0138255219665287	0.0138082342622347	0.01383766566046	0.0139089309807527	0.0140120302816162	0.0141340216469586	0.0142618701962936	0.0143935652063966
ENSMUSG00000029201	0.0301264749073224	0.0300215868269478	0.0299252994695785	0.0297983847837295	0.0296303531594427	0.0294366549186599	0.029242612703871	0.0290834587512867	0.0290035952668532	0.0290344450243092	0.0291595761747092	0.0293493648555839	0.029587957776319	0.0298569834844522	0.0301379914422072	0.0304155978147847	0.0306665546760405	0.0308679995104642	0.0310126720598241	0.0311110165527663	0.031199267302741	0.0313210427661284	0.0315078803827579	0.0317887419420508	0.0321940966710601	0.0327300997728216	0.033349048871348	0.0339947318258669	0.034631222479517	0.0352408208916469	0.0358269213421556	0.0363999554489928	0.0369626569528212	0.0375032371050615	0.0380056158410849	0.0384607994286035	0.038870734104008	0.0392320810664313	0.0395271138953714	0.0397428297265467	0.0398738801256109	0.0399203752299775	0.0398679787489576	0.0397024371756548	0.0394280957182446	0.0390551214029786	0.0386005016905695	0.0380858995211476	0.0375261685835751	0.0369174651746314	0.0362445423296797	0.035502361667082	0.0347068131130003	0.0338927791802691	0.0331026816053256	0.0323871477264607	0.0318049756917867	0.0314019769494734	0.0311760914196007	0.0311069043922502	0.0311802774499117	0.0313778616713373	0.0316790893769312	0.0320602621772097	0.0324858247845299	0.0329162415462994	0.0333239538711458	0.0336971757349769	0.0340460692092943	0.0343856135977732	0.0347195158676107	0.0350496583238695	0.0353801216667266	0.0357062939897242	0.0359895904791499	0.0361873699570783	0.0362792072888487	0.0362640139250299	0.036162514646708	0.0360018681968306	0.0358000287710515	0.0355572962209261	0.0352665264525111	0.0349275941324088	0.0345540865504518	0.0341601844742176	0.0337462581037202	0.0333152333951491	0.0328812639709399	0.0324657105323795	0.0320620700635372	0.0316557139070136	0.0312548144566068	0.0308764062661388	0.0305459329113691	0.0302917972953279	0.0301264749073224
ENSMUSG00000029202	0.0161978773237293	0.0160622020682272	0.0159230501929998	0.0157636065480888	0.0155624435488452	0.0152986957423183	0.0149579472083056	0.0145329788741616	0.0140250366539677	0.0134467882607837	0.0128224016111753	0.01219168986932	0.0116128040838782	0.0111613148944952	0.0109079883167868	0.0108579149592794	0.010973423554935	0.0111920715417424	0.0114520751960181	0.0117045356146791	0.0119177225233607	0.0120771828340392	0.0121850885099558	0.0122576398333041	0.0123217120132225	0.0124118832048798	0.0125572819281268	0.0127580912896708	0.0130057156393665	0.0132935212725518	0.0136185933925568	0.0139712998697616	0.0143356612955779	0.0146891768687975	0.0150144705286923	0.015303839949647	0.0155589512329248	0.0157886377705518	0.0160030962936706	0.0161971946652486	0.0163594839885879	0.0164788463789216	0.0165475567905942	0.0165628363579912	0.0165284584847302	0.0164560442108855	0.0163622580965686	0.0162606010736874	0.0161598988502875	0.0160619244500465	0.0159645322923425	0.0158524214890948	0.0157058284384406	0.0155054035177797	0.0152382834681546	0.01489824595221	0.0144863963926896	0.0140136283550877	0.0134995977734258	0.0129755067045619	0.0124854139254845	0.0120852948084145	0.0118274961992046	0.0117183523807176	0.0117333109678902	0.0118269584563685	0.0119529831082331	0.0120741297492859	0.0121663851112297	0.0122198596410594	0.0122391102623509	0.0122413077323284	0.0122530947025111	0.0123073242363888	0.0124306771153092	0.0126238470456491	0.0128801318793216	0.0131953494460228	0.0135658365262753	0.0139763977284481	0.0144049918385721	0.0148245924755086	0.0152141524418538	0.0155623950140182	0.0158671908156338	0.0161332604689569	0.0163668831001193	0.0165615585282001	0.0167072245925558	0.0167964907458826	0.0168258165786235	0.0167967086817151	0.0167171237063832	0.016602326084934	0.0164708765280122	0.0163341074128996	0.0161978773237293
ENSMUSG00000029203	0.000564871511768038	0.0005648408150441949	0.0005648099742192808	0.0005647795356667593	0.0005647500461952608	0.0005647220493347478	0.0005646960674193399	0.0005646726043222658	0.0005646521368724541	0.0005646350901637524	0.0005646218238828611	0.0005646125622554404	0.0005646073628071625	0.0005646062115393972	0.0005646090435516998	0.0005646157421962878	0.0005646261297353392	0.000564639963497331	0.0005646569381966645	0.0005646767037537078	0.0005646988755453777	0.0005647230366384265	0.0005647487403442836	0.0005647755406018169	0.0005648029964640461	0.0005648306684746124	0.0005648581290199939	0.0005648849606298571	0.0005649107535530442	0.0005649351270368587	0.0005649577335154475	0.0005649782565970314	0.0005649964049381795	0.0005650119082888137	0.0005650245238903892	0.000565034050818548	0.000565040332939572	0.0005650432596544373	0.0005650427692247412	0.0005650388590851756	0.0005650315885645078	0.0005650210734444488	0.0005650074802787597	0.00056499101706273	0.0005649719263696625	0.0005649504944616762	0.0005649270503382979	0.0005649019661232097	0.0005648756415933384	0.0005648484845472976	0.0005648209120246497	0.0005647933529627018	0.0005647662484425719	0.0005647400513465123	0.0005647152105689387	0.0005646921764746242	0.0005646713946468595	0.0005646532814727592	0.000564638212344712	0.000564626477665188	0.0005646182537918947	0.0005646136649229195	0.0005646127943079765	0.0005646156779929329	0.0005646222889521267	0.000564632530011783	0.0005646462354898639	0.0005646631820043913	0.0005646830941653287	0.0005647056437408587	0.0005647304471258987	0.0005647570973456539	0.0005647851701494	0.0005648142202469137	0.0005648437845063135	0.0005648733543584767	0.0005649023796226845	0.0005649303314324727	0.0005649567112547398	0.0005649810525364098	0.0005650029182714069	0.000565021899708091	0.0005650376254023375	0.0005650497810775425	0.0005650581176547798	0.0005650624563498436	0.0005650626921937362	0.0005650588011058946	0.000565050841526461	0.0005650389511540677	0.0005650233432818841	0.0005650043029342765	0.0005649821760442819	0.0005649573629622179	0.0005649303137588605	0.0005649015225341319	0.000564871511768038
ENSMUSG00000029204	0.0039811158406584	0.0039913269452124	0.0040023419268061	0.0040126218942412	0.0040208487504997	0.0040259351158285	0.0040271515608705	0.0040241605610738	0.0040170390592752	0.0040062801260107	0.0039927745290315	0.0039777964313026	0.0039628724105315	0.0039496627324316	0.0039399642781797	0.0039354573803969	0.0039359769574478	0.0039400497122219	0.0039461911178509	0.0039530453342594	0.0039594131752304	0.0039642837689848	0.0039669633393008	0.0039671157468283	0.0039647805679072	0.003960372270397	0.003954656792	0.0039487317506879	0.0039439157360598	0.0039416381717669	0.0039434130778023	0.0039505859756501	0.0039626091526792	0.0039776422526128	0.0039938868170389	0.0040097315476052	0.0040237770502468	0.0040348519182432	0.0040421376515719	0.004045205997965	0.0040440277709716	0.0040389763689317	0.0040308101642263	0.0040206609654989	0.0040099106054832	0.0040000794485559	0.0039928431385779	0.0039897946001101	0.0039907131810217	0.0039940924081659	0.0039984388693754	0.004002410499234	0.0040048315922299	0.0040047138845487	0.0040014138749668	0.0039946789965738	0.0039846562545481	0.0039718979273122	0.0039573444211956	0.0039423126562706	0.0039283636945504	0.0039171743964493	0.0039105455083279	0.0039101230645721	0.0039154198045455	0.0039244681778085	0.0039353338497009	0.0039462804590372	0.003955824967237	0.0039627769204772	0.0039663414883253	0.0039661481288454	0.0039622629602496	0.0039551909706647	0.0039458518143854	0.0039355635043192	0.0039259070223709	0.0039185972651531	0.0039154857042287	0.0039182788586207	0.0039265638323315	0.0039384693746481	0.0039521708843475	0.0039660442482322	0.0039786829629292	0.0039889172553562	0.003995950479017	0.003999377999269	0.0039992096153005	0.0039958682779718	0.0039901641470154	0.0039832778330693	0.0039766195851536	0.0039717028561995	0.0039701544937706	0.0039734538055093	0.0039811158406584
ENSMUSG00000029207	0.034774155133741	0.0335399226203473	0.0314889224637537	0.0301828203938553	0.0302343521500891	0.0335334001840422	0.0366126400703443	0.0376743863609104	0.0388298186800292	0.0417371623079154	0.0474334947636194	0.0497944103178423	0.0496587988290625	0.0496785703287491	0.0464248848507917	0.0391082075450899	0.0308010525651639	0.0280680074104125	0.0275108541838488	0.0337618588563727	0.0439832383318611	0.0476601518752978	0.0434296904745764	0.036901357980372	0.0342339753994561	0.0369815250386281	0.0408339087034657	0.0378140004604928	0.0313604935440473	0.0340736851356709	0.0398979175574251	0.0417678199582327	0.0400319971719618	0.0367611206816214	0.0326246417178653	0.0357968415470128	0.0437584883959662	0.0469548415138761	0.043193019831386	0.0359655014059594	0.0303795734666047	0.0343705458581927	0.0455846524025715	0.0534887622892461	0.0567325070059069	0.0566912209724532	0.052295283889163	0.0455001176263878	0.0407617993606238	0.0411419369833355	0.0412843782133358	0.0398842220765203	0.0387935161707343	0.0409036425184667	0.0433889130930285	0.0436064755119608	0.0427684938629631	0.0439869305151735	0.04858209954695	0.0506307690053907	0.0506614802726061	0.0505951936865354	0.0468674857156828	0.0389544391104456	0.0304774183728955	0.0303476730922983	0.0354336924990222	0.0434370582627649	0.0513410338377703	0.0530065930326289	0.0478510228875508	0.0408738110579702	0.0376518530218434	0.040108646144711	0.0441520822051053	0.0419332622240634	0.0363947738698423	0.038193455230464	0.0426773154594064	0.0436992751355651	0.0415811987493354	0.0385191555158756	0.0353966536246353	0.0393110738328665	0.0472788612172289	0.0498543214795161	0.0449002738264761	0.0362729503792785	0.0296174964513044	0.0325975040596143	0.0424117289675671	0.0486797848815971	0.0510652795617631	0.0514478370230534	0.0475589768954107	0.0405591401164823	0.034774155133741
ENSMUSG00000029208	0.0252492186106394	0.0259494845941712	0.0267706647202233	0.0275212146730414	0.0280526718650076	0.0282778035887948	0.028158524788562	0.0277056988675181	0.0269760201441372	0.0260674743671026	0.0250863003342698	0.0240739771255555	0.0230835978485055	0.0222193938264811	0.0216235576905415	0.0214265682268117	0.0215933370833526	0.0220115001067503	0.0225528461008208	0.0230854014069368	0.02354506172825	0.0239357136954446	0.0242329707804751	0.0244118706512625	0.0244939635315369	0.0245168812409579	0.0245069458063721	0.0244434865108924	0.0243419094529579	0.0243030080310044	0.0244809188334152	0.0250061313388413	0.025845691783993	0.0268878294923997	0.0280020969434672	0.0290475132198012	0.0299207517596846	0.0305448568022819	0.0308648804671116	0.0308698881102131	0.0305902061635657	0.0300930706699882	0.0294547445763984	0.0287206529919618	0.027969095103991	0.0273394526475408	0.0269648065608219	0.0269434924217329	0.0272696146908105	0.0278417086696568	0.0285055529445107	0.0290859407398805	0.0294434758797856	0.0294934125189367	0.0291958063508402	0.0285572835860267	0.0276342005686764	0.0265281151449676	0.0253512799192777	0.0241562156383964	0.02301262295391	0.0220499109784718	0.0214301584128565	0.0212879013522448	0.0215763133533962	0.0221596910554969	0.0228913013256876	0.0236250321585992	0.0242817038567407	0.0248478557673871	0.0252881919503227	0.0255719020690429	0.025714684949075	0.0257572618900842	0.0257319371460817	0.0256270219772245	0.0254611807623322	0.0253286941921861	0.0253733404149637	0.0257226783085465	0.0263588226281947	0.0271875344417918	0.0280867349402635	0.0289157056771463	0.0295680353431094	0.0299689824112134	0.0300672709469426	0.0298549573471263	0.0293648262581267	0.028666518959795	0.0278395546764454	0.0269315518139107	0.0260273308141799	0.0252818118915551	0.0248483033150914	0.0248421769060396	0.0252492186106394
ENSMUSG00000029209	0.0313640532612375	0.0317371304551341	0.0328578260183763	0.0343369207375059	0.0358330027761535	0.0371144881865248	0.0380493001205933	0.0386012124423417	0.0388165411463577	0.0387227220457715	0.0382886685421141	0.0374981564186871	0.0364373947530743	0.0352974612943699	0.0342950435200735	0.0336342580930025	0.0335186102237097	0.0340461298075664	0.0350632478073908	0.0362883754197699	0.0374943600556548	0.0385301532224003	0.0393363228481067	0.039944192118438	0.0404642274942754	0.0409661214778537	0.0413625865942222	0.0414909983102875	0.0412730056182001	0.0407403608505185	0.0400110271593538	0.0392651257758828	0.0387060127920184	0.0384787243507235	0.0385599251246087	0.0388170346100101	0.0391463046874256	0.0394899191328089	0.0397758709178743	0.0399250765309558	0.0399251064151717	0.0397508492296456	0.0393022459141004	0.0384781493381097	0.0372749115035752	0.0357907619552753	0.0342413348061858	0.0329416697666432	0.0322597747209534	0.0324671630813953	0.0334721284077124	0.0349171312430282	0.0364699551960272	0.0378951012361432	0.0390490956264337	0.0398775943555705	0.0404022704457871	0.0406232689607777	0.040489729165456	0.0399720105761572	0.0391346604988383	0.0381369431237097	0.0371815545683777	0.0364873167913826	0.0362816077546307	0.0366992888880896	0.0376251932370711	0.0387971691660865	0.0399856704446934	0.0410200676773854	0.0418067426195248	0.0423317464417534	0.0426545626963015	0.0428061635221473	0.0427094078833067	0.0422544722378489	0.0414110352410464	0.0402500399512859	0.038926814967401	0.0376617019644008	0.0366988091969786	0.0362119845600389	0.0361744909187526	0.0364223178099787	0.036806288363615	0.0372251755021322	0.0375885344289393	0.0378248536725552	0.0379327368741925	0.0378864979039481	0.0375756272669893	0.0368888170577608	0.0358171322067835	0.0344596617639131	0.0330385965275358	0.0318801324421701	0.0313640532612375
ENSMUSG00000029213	0.0237656006676532	0.0236891304128594	0.0236366186122172	0.0235976780851856	0.0235631377374742	0.0235255420717616	0.0234785983938686	0.0234186915961829	0.0233454542306076	0.023260491235428	0.0231636129747389	0.0230565450527217	0.0229442731820023	0.0228341585408789	0.0227333562293138	0.0226507737950499	0.022597263635669	0.0225812265820345	0.0225974637525115	0.0226379554818136	0.0226962646131747	0.0227677140776717	0.0228483657670927	0.0229365293590142	0.023033124544508	0.0231392307569071	0.0232496320093352	0.0233593574940656	0.0234662056643049	0.0235707371803668	0.0236756359790388	0.0237858874221491	0.0239083355789998	0.0240478063165205	0.0241976668385395	0.0243494178175985	0.024496326494096	0.0246327639778409	0.0247515370048704	0.0248471324935852	0.0249168654510062	0.0249595904367173	0.0249720232431128	0.0249527080084713	0.0249034761400815	0.0248292638842205	0.0247373479399824	0.0246375201934619	0.0245416057706614	0.0244588404533273	0.0243841176967701	0.0243091352706343	0.0242269728786471	0.0241324515360782	0.0240214939500051	0.0238926154373265	0.0237474898406249	0.0235897903983786	0.0234217101009768	0.0232473394313437	0.0230738945184407	0.0229109022823895	0.0227677577176326	0.0226551539377166	0.0225850060309405	0.0225657963928144	0.0225911991516121	0.022651439089313	0.0227379036011422	0.0228433730644081	0.0229610241319158	0.0230861124712731	0.0232164361715676	0.0233502684067051	0.0234810023673172	0.02360297351452	0.023713576923713	0.0238131597260246	0.0239043709091278	0.0239922382271864	0.02408367067051	0.0241835222590475	0.0242850979066441	0.0243800159408527	0.0244619235218223	0.0245260224105576	0.0245668715216708	0.0245811150829771	0.024568412378483	0.0245300314326789	0.0244649065735209	0.0243737592186285	0.0242606331420642	0.0241326879031715	0.0239993371278212	0.0238724179028156	0.0237656006676532
ENSMUSG00000029217	0.000468183201878563	0.0004681835330186295	0.0004681840477167544	0.0004681846991697092	0.0004681854326858509	0.000468186196543359	0.0004681869468539573	0.0004681876461171383	0.0004681882611409004	0.000468188767718961	0.0004681891514712744	0.0004681894062434667	0.00046818953251863806	0.0004681895393829772	0.0004681894424609987	0.0004681892624663246	0.0004681890242370569	0.0004681887548901423	0.00046818847769679095	0.00046818820654861336	0.0004681879518759708	0.0004681877278222725	0.0004681875546729214	0.00046818745486307245	0.00046818744772183845	0.0004681875491275304	0.00046818776148883033	0.00046818807755417903	0.0004681884885131153	0.0004681889885240031	0.0004681895757761234	0.0004681902482684424	0.0004681909994912655	0.0004681918207473881	0.000468192696927785	0.00046819360250818494	0.00046819450623737375	0.0004681953759538618	0.0004681961760434877	0.00046819687033170974	0.0004681974268263246	0.0004681978216746146	0.0004681980398122949	0.0004681980748636967	0.00046819792955676815	0.0004681976192059116	0.00046819717162417055	0.00046819662229770034	0.0004681960084206477	0.0004681953658795103	0.0004681947157933816	0.0004681940622094685	0.00046819340420865255	0.0004681927431909613	0.000468192085971989	0.0004681914424787283	0.00046819082274478056	0.0004681902399914222	0.0004681897106703716	0.0004681892525108405	0.000468188882286962	0.00046818861636786064	0.00046818846602758666	0.0004681884374738565	0.00046818853382618895	0.0004681887541969033	0.0004681890873332729	0.0004681895063434435	0.0004681899764782939	0.0004681904645027609	0.0004681909425606511	0.0004681913863833446	0.0004681917727488974	0.0004681920808122192	0.0004681922897275802	0.00046819238070142273	0.0004681923413049165	0.0004681921698420211	0.0004681918760493594	0.00046819147664547	0.0004681909909230144	0.00046819044233321146	0.000468189851870993	0.0004681892307559226	0.00046818858787246346	0.0004681879337483394	0.0004681872756445767	0.00046818661853700606	0.00046818596897879193	0.0004681853385889689	0.0004681847434449816	0.00046818420184910033	0.0004681837340003389	0.0004681833672749925	0.0004681831358996048	0.00046818307305873305	0.000468183201878563
ENSMUSG00000029221	0.0450971528341791	0.0482199836746082	0.0556500155610478	0.0642854266928918	0.0713439515366149	0.0743181417615714	0.0727377255863364	0.0682778563386241	0.0655002828720869	0.0678356772112144	0.0715755071703958	0.0718653972133476	0.0687904321556915	0.0649933532370255	0.0607937819366985	0.0561256703453961	0.053377683653466	0.0551961402770681	0.0602930139201917	0.0655900612569729	0.0684549198845049	0.0673257620695041	0.0618315435502504	0.0542400950368702	0.0517626856157304	0.058774880716175	0.0699501143217888	0.0786579258357867	0.0821620443904567	0.079996591228174	0.0733933754332207	0.0650194527804679	0.0589920544510389	0.0579522262420786	0.0594569259466516	0.0611105929119433	0.0624679278010431	0.0639909546586753	0.0646210741257719	0.0642531441517388	0.0659692886652511	0.0722747508919601	0.079931662056404	0.0836686909289851	0.0815070703943351	0.0745892769683594	0.0644773130480814	0.0539015504669764	0.0483282460723583	0.0510046547112552	0.0585000177821261	0.066736868066306	0.0730887844592697	0.0755028878021365	0.0737278581239538	0.0694959489286157	0.0672606793367363	0.0700323148344901	0.0738158465386912	0.0738817961477415	0.0703247469689961	0.0661567459076601	0.0624278282287875	0.0593563996670437	0.0586872897521138	0.0619468471216507	0.067709370592909	0.0731487680938458	0.0756226288163612	0.0742350515376142	0.0691377987215031	0.0624097333316779	0.0596646854062563	0.064413423300487	0.0726862920397722	0.0786493014317795	0.0798892919682165	0.0763151220791554	0.0692138010819093	0.0610925625173459	0.0558285516889318	0.0561637529678777	0.059373206783304	0.0620941815303738	0.0634948276017915	0.0641536531044805	0.0635773463149083	0.0618381891466735	0.0622276016723365	0.0675027134905363	0.0742755874831581	0.0771138151533361	0.0743796166860611	0.0678557333394964	0.0588151282481322	0.0494926611303288	0.0450971528341791
ENSMUSG00000029223	0.1078110566958978	0.1070945550301866	0.106888343365603	0.1072223197821647	0.1079758822284314	0.1089414718278392	0.1099314860883187	0.1108034282935149	0.1114661531583209	0.1118704716689577	0.1119898466001907	0.1118135718788826	0.1113711027792995	0.1107404590934832	0.1100473874217697	0.1094532919932995	0.109082648546772	0.1089976216649406	0.1092248845028544	0.1097073479137347	0.110329112214146	0.1109789856101476	0.1115721658534876	0.1120543493438413	0.1124097480126349	0.1126509154213567	0.1127999922872677	0.1128771458373097	0.1128730775695686	0.1127523876305258	0.1125149141993139	0.1122008164753318	0.1118806422798284	0.1116423811729944	0.1115619725362172	0.1116429810685903	0.1118294268160982	0.1120624806175009	0.1123069848924964	0.1125556634323376	0.1127803456041883	0.1129151439246734	0.1128934107811577	0.1126552473749546	0.112179871843968	0.1114979920870233	0.1106863273441597	0.1098579300698494	0.1091558953482927	0.1087373889383225	0.1087388344805632	0.109203937443668	0.1100418042293046	0.1110774282171482	0.1121461633462448	0.1131179408283683	0.113904533050922	0.1144519025174749	0.1147230742094033	0.1146947484683636	0.1143811379521523	0.113841939066075	0.1131841112486549	0.112554277404251	0.1120925000179103	0.1119078725981325	0.1120718196809423	0.1125557963450125	0.1132537839685054	0.1140509618895898	0.114847779551463	0.1155657008152594	0.1161589401387269	0.1166052991148847	0.1168900550554179	0.1170001821448658	0.1169212394922786	0.1166446749696495	0.1162021779616998	0.1156663125363059	0.1151375967470877	0.1147306928564544	0.1145372221335616	0.1145512231840677	0.1146885407046076	0.114855552499715	0.1149825570087552	0.1150327901013836	0.1149693509766172	0.11473975176261	0.1142940607758167	0.1135891670488641	0.1126226447234542	0.1114457720472955	0.1101569438399241	0.1088906917867021	0.1078110566958978
ENSMUSG00000029227	0.0188495205057475	0.0182891330189494	0.0176988612282164	0.017100042855033	0.0165131317056185	0.0159556180153224	0.0154454867103754	0.0149969577554794	0.014623853612002	0.0143425464999934	0.0141628360904247	0.0140907353368855	0.0141264421063305	0.0142468266768892	0.014423748553706	0.0146371482349425	0.0148754788233372	0.0151293332342749	0.0153912982579206	0.0156564627229034	0.0159209708250783	0.0161853525917615	0.0164511232146198	0.0167127604024511	0.0169650976426973	0.0172076799044343	0.0174386866382775	0.0176585910565221	0.0178685136676644	0.0180581620073235	0.0182161441624702	0.0183370917374569	0.0184221398029743	0.0184778788746203	0.0185102203595693	0.0185225796303464	0.0185166318680276	0.0184959727529698	0.0184664412704793	0.0184314082344202	0.0183932673393963	0.0183502809083185	0.0182951832499378	0.0182217434374828	0.0181254664285273	0.0179989669635284	0.0178353520256819	0.0176316724305497	0.0173922548431337	0.017128679239384	0.0168559749523527	0.0165895957625958	0.0163417671332567	0.0161178923658944	0.0159213787698586	0.0157500552467286	0.0156012064713198	0.0154760936344766	0.0153718325504531	0.0152858326650156	0.0152167067264381	0.0151538325003233	0.0150876217032938	0.0150169295901236	0.0149490183600349	0.0148945454548061	0.014864186546002	0.0148680130027194	0.014914015999729	0.0150117457140955	0.0151688883898295	0.0153825041501561	0.0156471399148888	0.0159600429775098	0.016314898698465	0.016706402738091	0.0171289735909453	0.0175647260387266	0.0179954994323137	0.0184100903520626	0.0188040614322124	0.0191779566845459	0.0195306011804039	0.0198570681428871	0.0201492130874942	0.0203996590163416	0.0206024525578182	0.0207506022793922	0.0208380231171554	0.0208589088172565	0.0208061745602323	0.0206753597077529	0.0204652642404886	0.0201751039144386	0.0198054622290206	0.0193603241507242	0.0188495205057475
ENSMUSG00000029228	0.0764422760807854	0.075836820283672	0.0754808614353443	0.0752576099116135	0.0750646424741132	0.0748282797329068	0.0744924480706356	0.0740341898798403	0.0734736123474619	0.0728548856003696	0.072188873467047	0.0714846309265666	0.070789532240813	0.0701807051931423	0.0697397125298273	0.0695653649423944	0.0697712954541366	0.0704174813170331	0.0714152604467949	0.0726288625362624	0.0739486892557314	0.0753001933679677	0.0766266571238967	0.0779035515235164	0.0791411151616156	0.0803502540342115	0.0814717402058057	0.0824306820158747	0.0831870504434728	0.0837385774417088	0.0841100279691225	0.0843539065883399	0.0845446848481216	0.0847332578845805	0.0848846333761047	0.0849409154208004	0.0848669502306271	0.0846451052462366	0.0842484110051093	0.0836660242270291	0.0829192191861634	0.082042703494599	0.0810271759119952	0.0798592372248392	0.078562808699764	0.0772021004643084	0.0758714127207472	0.0746989958564218	0.07383612090124	0.0733767131412365	0.0732476973142206	0.0733154477406225	0.0734614044952528	0.0735969497736565	0.0736507362530241	0.0735849190020474	0.0734048416071033	0.0731389577512195	0.0727798134222082	0.0723185659624059	0.0717872804442348	0.0712548238774292	0.0708065449922267	0.070547174268676	0.0705969592900245	0.0710240846544747	0.0717510615136838	0.0726545378079578	0.0736363105759553	0.0746313364510918	0.0755894171751095	0.0764917611124471	0.0773557082464312	0.0782056433972099	0.0790047236043778	0.0796980763946636	0.0802634409466723	0.0807137935337402	0.0810858792011683	0.0814405585807984	0.0818559090018457	0.082373884267833	0.082935002756131	0.083454295701384	0.0838693644759169	0.084140469463129	0.0842302624118803	0.0841198093631551	0.0838215468662574	0.0833601950565572	0.082718276826039	0.0818753378680498	0.0808474938656516	0.0796898228576174	0.0784868510768637	0.0773567806772858	0.0764422760807854
ENSMUSG00000029229	0.037540328962935	0.0363080538125919	0.0349233664628776	0.0335109137032042	0.0322458290974523	0.0313466077845132	0.0310247330478778	0.0312204183713965	0.0317225051240918	0.0323045538746016	0.0327951509199791	0.0331002284976952	0.0332177273220773	0.033240072063946	0.0333124799307482	0.0335805064878231	0.0340660723564541	0.034718421419715	0.0355126760342465	0.0364521108360373	0.0375910463221234	0.0390224613756528	0.0408336973794566	0.0429486226912576	0.0452201991461402	0.0475002439023998	0.0496537507885607	0.0515582420991444	0.0531271741328471	0.0543067944674906	0.0550694325968438	0.0554049523737638	0.0553305985197068	0.054895900772438	0.0541694028968581	0.0532255027110954	0.0521688591634241	0.0511383136747861	0.0502799430530638	0.0496528172214146	0.0492033163449071	0.0488002265421879	0.0483073326806802	0.0476002732222895	0.0465888119232414	0.0452332492639635	0.0435378636614342	0.0415423279181037	0.0393371789609948	0.0370732281976577	0.034933060989209	0.033112760393759	0.0318660818731503	0.0314696423005273	0.0321197252142381	0.0336255758227478	0.0356159943889678	0.0377457619327308	0.0397689147697413	0.0415394634405674	0.0430029082637559	0.0441831776690748	0.0451440021303545	0.0459523899192573	0.0466247669020146	0.0471488409618547	0.0475259427468348	0.0477670356276254	0.0479167055764278	0.048053469894021	0.0482702318511652	0.0485657299351	0.0488867111227338	0.0491588133905066	0.0493016801422726	0.0492281149490601	0.0488687982858709	0.0481780871215164	0.0471301909578664	0.0457134781894672	0.0439464529846091	0.0418900757077922	0.039645055935737	0.0373579955019657	0.0352558059068286	0.033654111752794	0.0328960557499317	0.0330921050129354	0.0340423966835793	0.0353846269893456	0.0367836566441514	0.0379789780088367	0.0388009853620337	0.0391677919809334	0.0390591413525763	0.038494806035888	0.037540328962935
ENSMUSG00000029231	0.001196185744204	0.0011945949169017	0.0011915587034933	0.0011871096106395	0.0011812991163471	0.0011741996719882	0.0011659051984151	0.0011565313751267	0.0011462164905557	0.0011351205785062	0.0011234224337998	0.0011113154627441	0.0010989963686564	0.0010866601382708	0.0010745107959157	0.0010627533014879	0.0010515928210227	0.0010412358609808	0.0010318750981323	0.0010236826413058	0.0010168175609684	0.0010114254862866	0.001007632970252	0.0010055401013625	0.0010052213263817	0.0010067221379013	0.0010100480336369	0.0010151542957318	0.0010219357028666	0.001030231613484	0.0010398573909462	0.0010505970725241	0.0010622158800625	0.0010744785230431	0.0010871470868219	0.0010999833352699	0.0011127606373933	0.0011252686825994	0.0011373132748871	0.0011487141634707	0.0011593086229357	0.0011689509950065	0.0011775106218545	0.0011848704770699	0.0011909251083677	0.0011955832873178	0.0011987743099099	0.0012004470450983	0.0012005710617307	0.0011991380496501	0.0011961601971332	0.0011916693559666	0.0011857190839813	0.0011783858046349	0.0011697692581063	0.0011599930998452	0.0011492052655221	0.0011375776666184	0.0011253034407186	0.0011125927270544	0.0010996643719419	0.0010867413104032	0.001074055711622	0.0010618355089181	0.0010503027562856	0.001039676888868	0.0010301611802629	0.001021934808368	0.0010151584999128	0.001009973588759	0.001006495914809	0.0010048083672196	0.0010049624741264	0.0010069758989009	0.0010108226700884	0.0010164253279191	0.0010236453186394	0.0010322915016962	0.0010421548716306	0.0010530123247824	0.0010646346498515	0.0010767945493983	0.0010892614585941	0.0011018052404107	0.0011142090240625	0.001126273531289	0.0011378168826249	0.001148672372486	0.001158691741854	0.001167744941556	0.001175717513202	0.0011825089705044	0.001188030439062	0.0011922062784508	0.0011949805088302	0.0011963140589418	0.001196185744204
ENSMUSG00000029233	0.0337147960462369	0.0328735222494066	0.0321504553794749	0.0316855831273004	0.0316081098192063	0.0319511123089533	0.0326409133600064	0.033578806748252	0.0346613427701836	0.0357900193140372	0.0368928398545486	0.0379168616088282	0.038825387123751	0.0395712884449972	0.040121455995956	0.0404664308742363	0.040629814738261	0.0406604765957639	0.0406246333867868	0.0406070442385843	0.0406791564134866	0.040873918640747	0.0411766390413021	0.041532218764089	0.0418718662387168	0.0421205322020896	0.0422241777843177	0.0421636436280455	0.0419437221123469	0.0415593512242112	0.0410173452530097	0.0403418431714442	0.0395857610357979	0.0388276277548442	0.0381591726933062	0.037673832898478	0.0374426559633215	0.0374602362219648	0.037649000369195	0.037933106606493	0.0382555712267242	0.0385775605238111	0.0388952299921121	0.0392430267721663	0.0396729013757478	0.0402209222023999	0.0409083265190611	0.0417193482566275	0.0426294478917206	0.0436070722664904	0.0446157599779764	0.0456301457735737	0.0466251067184737	0.0475632083879419	0.0484006740047302	0.0490985919593392	0.0496286448971122	0.0499761600462037	0.050140599778801	0.0501313495637768	0.0499655410993421	0.0496543673791834	0.0492164595518275	0.0486826609439628	0.048102690616554	0.0475346331358471	0.0470378282295832	0.0466774178955899	0.046494375835354	0.046487719987434	0.0466171806303153	0.0468176569179185	0.0470163110905857	0.047137930502446	0.0471302893812052	0.0469731546503333	0.0466669608277333	0.0462032535577008	0.0455822859758089	0.0448167894205149	0.0439429108346012	0.0430183748089642	0.0421109059400622	0.0412958835046203	0.0406244415440325	0.040094759808005	0.0396710871608416	0.0393048495009183	0.0389449433480381	0.0385398226112811	0.0380582960306652	0.0374971458733402	0.0368670936480675	0.0361688438130258	0.0354060334672972	0.0345788450802331	0.0337147960462369
ENSMUSG00000029234	0.030842038788008	0.0313496571890929	0.0322793716052831	0.0328420691344531	0.0328529950883364	0.0329305946328018	0.0328441986683993	0.0319844931681435	0.0297340762107827	0.0264510457918597	0.0238622729480803	0.0245787610068794	0.0271525844103802	0.0284543815338052	0.0266907300762509	0.0222431441069029	0.0194051085653817	0.0223523376681874	0.0266586788223572	0.0297758179603807	0.0313160715579024	0.0319968426869998	0.0320270603504663	0.0314644546427152	0.0298882234075152	0.027307559269943	0.025188005061152	0.0259792693299057	0.0288797387525155	0.0317492011317504	0.0329783068362436	0.0323379939421176	0.0313279304729876	0.031255882076091	0.031761187637217	0.032685665018546	0.033723422762651	0.0346990144340156	0.0351030497758415	0.0344725068947175	0.0324833419650876	0.0297494286955824	0.0278282739994123	0.0286499042291817	0.0311886813076211	0.0333310236722372	0.0337650953261988	0.0327613388541963	0.0320068110283786	0.0323572036573022	0.0328889989855452	0.0330852841878197	0.0328429498428069	0.0327783541802929	0.0326126794945446	0.031726897033031	0.0295151865672357	0.0263302732183869	0.0238968533023615	0.0247991097386812	0.0277760391145957	0.0299348846524313	0.0296019083484744	0.0270221552777932	0.0250627401935611	0.026261067296942	0.0286571540283603	0.0306989019846782	0.0318303171828572	0.0324849503720521	0.0325800111739611	0.0318851778722393	0.0299451575192353	0.0269849094041661	0.0246804353878658	0.0254984258631294	0.0282335028459632	0.03041817426512	0.0305183933721798	0.0286970787364033	0.027340124355146	0.0283781168521084	0.0302411661833255	0.0318585964712627	0.0329467779410483	0.0337718474639105	0.0340791326595299	0.0334744996770221	0.0315887376753524	0.0289973310551455	0.0272740658633705	0.0283089198282933	0.0310291616034848	0.0331970968429783	0.0334229324113766	0.031971651331859	0.030842038788008
ENSMUSG00000029238	0.0293415597791765	0.0291822156727166	0.029040685046251	0.0289144145204552	0.0288003653135686	0.0286945130346759	0.0285941087001271	0.0284987034660794	0.0284074777647987	0.0283201297567339	0.0282384746082879	0.0281673926544603	0.0281140189584944	0.0280861462844039	0.0280919259404672	0.0281398574492421	0.0282366754465694	0.0283842795563498	0.0285816948999853	0.0288272392003368	0.0291168924692301	0.0294425474984184	0.0297956957146474	0.0301690922112866	0.0305543057652173	0.0309410556394967	0.0313174838975236	0.0316729716466469	0.0319991651591745	0.0322903661371422	0.0325439539284779	0.0327596674142787	0.0329372171969831	0.0330747308928719	0.0331705333285499	0.033224508404131	0.033237584126106	0.0332105125975904	0.0331441400431088	0.0330403292620886	0.0329012310180777	0.0327297868711029	0.0325299868317394	0.0323075239898571	0.0320689887658823	0.0318217407602255	0.0315744111623728	0.0313358966816801	0.0311126972160221	0.030905640692371	0.0307111086072334	0.0305244492001407	0.0303410107539548	0.0301560007330458	0.0299663566152894	0.0297713415083758	0.0295701338287396	0.0293630600232206	0.0291530495547702	0.0289462119807337	0.028750920125294	0.0285763083312805	0.0284318931686534	0.0283269989158092	0.0282685036286867	0.0282576801174677	0.0282925833415096	0.0283706840396469	0.028487144784617	0.0286331915690238	0.0288002756894891	0.0289818273893328	0.0291706682002658	0.0293589321307033	0.0295389819136133	0.0297051718764903	0.0298545032993513	0.0299866895987928	0.0301044709984603	0.0302123485518465	0.0303134224062692	0.0304068213067056	0.0304899997397947	0.0305609451857937	0.0306174788025888	0.030654877050353	0.0306678118363402	0.0306523463467584	0.0306052043157559	0.0305244231724648	0.0304101526831546	0.0302656885762543	0.0300962468669549	0.029908626333895	0.0297125719998415	0.0295199249936784	0.0293415597791765
ENSMUSG00000029246	0.0394284464094968	0.0419745393042618	0.0447376329451004	0.0466776063525496	0.0474235628438757	0.0472602923013373	0.0467981254747476	0.0465872011513327	0.0464858787498059	0.0462128789457577	0.0456338782741991	0.0450795857049145	0.0449233894579673	0.0451819776898398	0.0461448585022411	0.0481594562886889	0.0513513586921235	0.0552859972706935	0.0591295121706022	0.0620883743635388	0.0638108405238268	0.0644156132156519	0.0644005203701591	0.0644510290704177	0.0648691391132977	0.0654270713567159	0.0656277218449934	0.0650235881043369	0.0633739340760362	0.060793738441103	0.0577283711851521	0.0547421754952369	0.0523315415915037	0.0505321687911338	0.0490959431911293	0.0478296221679592	0.0467061701696264	0.0457207234490032	0.0452820359665476	0.0457578189179473	0.0468063274086459	0.047968764846703	0.0487235342026818	0.0487232122123117	0.047769044830719	0.0459632134365977	0.0440376420440936	0.0431089820829198	0.0439279267541324	0.0460346145019457	0.0484722160685598	0.0503551962688486	0.0513731040346726	0.0518361368025657	0.0523106277749435	0.0532632522295395	0.0545299815023434	0.0557232040779267	0.0565176340334319	0.0569355918791737	0.0570283831262788	0.056695103670544	0.0560767589892219	0.0554188186343231	0.05497330539787	0.0546856271411853	0.0541194404441722	0.0526853779326706	0.0501256099619604	0.0467453392955838	0.0434678704028076	0.0414617043517664	0.0410864299920718	0.0419070416101991	0.0430695721135503	0.0439207750514615	0.0440845323703229	0.0434889663241208	0.0424759395916101	0.0415535310624858	0.0411455114791789	0.0411647446514341	0.0412003790332056	0.0409505210573063	0.0404228574713095	0.0397891165384426	0.039642321568072	0.0404333030349631	0.0417431310752741	0.0430603295372385	0.0438604223517499	0.0438659591038378	0.0429330387457864	0.0411155305907136	0.0391557030144053	0.0383009716037277	0.0394284464094968
ENSMUSG00000029247	0.0250587288756977	0.0246818253133162	0.0243494241303292	0.024096145206997	0.0239689245915813	0.0239993780007154	0.0241928892684949	0.0245243649680925	0.0249555273261291	0.0254280555387496	0.0258909318187987	0.0263089609770468	0.0266645932050363	0.0269629870988454	0.0272296991879125	0.0275036683212481	0.0278113755861074	0.0281592359496608	0.0285416992297159	0.0289467838257697	0.0293668229149274	0.0297900110352132	0.0302088737696059	0.0306148770815117	0.0309910460682143	0.0313151919762334	0.0315757423261282	0.0317718581485989	0.031911270447464	0.0320036526453122	0.0320530743024926	0.0320565598618541	0.031999047962508	0.0318552499656531	0.0316073698449258	0.0312522100740053	0.030800505234711	0.0302694276846866	0.0296881808963749	0.029093903751335	0.0285233349122602	0.0279923857688777	0.0275004356671529	0.0270329000961571	0.0265768587637886	0.0261264712019469	0.0256909326203446	0.0252905930166906	0.0249241192269678	0.0245864410398479	0.0242906617055015	0.0240710317337919	0.0239753350354484	0.0240363507567627	0.0242600946866316	0.024620904326526	0.0250791597047734	0.0255746214055904	0.0260544840729259	0.0264819988532231	0.0268382108006003	0.0271270815531194	0.0273733910929314	0.0276161648951089	0.027884457130434	0.0281928426138958	0.0285423473501835	0.0289229236763333	0.0293270845259277	0.0297419778195967	0.0301589800771145	0.0305684661474154	0.0309505377541484	0.0312792883248087	0.0315397414861401	0.0317281996769618	0.0318509434952049	0.0319224159689031	0.031953468081832	0.0319456033493244	0.0318864413789286	0.0317525428286998	0.0315274651287871	0.0312085351863821	0.0308058727253699	0.0303343423270145	0.0298179298882316	0.0292847641990833	0.0287619500999373	0.0282617496097094	0.0277839813601498	0.0273156204815477	0.0268458982413158	0.0263713372196446	0.0259035186459591	0.0254652959149585	0.0250587288756977
ENSMUSG00000029249	0.0292442660059427	0.0311817691154142	0.0332327088037638	0.0361097763890823	0.0385697549606019	0.039108522828006	0.0376048732556559	0.0361372096614497	0.0365509663864086	0.0372482261044724	0.0367271628558752	0.0331821881881883	0.0265876560895778	0.0207554147124631	0.0221280753141359	0.0252349921793266	0.0253794119823244	0.0240028985967276	0.0250596759556187	0.02881747668997	0.0327520265172082	0.0346084818923807	0.0348489256651739	0.035348398870746	0.0376542577647218	0.039933036894697	0.0400990557333024	0.0367291944243439	0.0302848069831997	0.0244373161449421	0.0249648110430793	0.0286863782280878	0.0310049078637774	0.0322536292208904	0.0342223079821251	0.0375172923741124	0.040656605058931	0.0418221522646162	0.040457610283759	0.0373943216260997	0.034159625136036	0.0317191547438327	0.0314111466693259	0.0309942768348291	0.0286478010223385	0.025767251601654	0.026742970529691	0.0292943348677022	0.0307829116389512	0.0317983132443463	0.0334923234406956	0.0365530666883076	0.0396349575913057	0.0410812238980817	0.0405685067059058	0.0398159951751029	0.0406937545102442	0.0426163271640334	0.0448455469194681	0.0457869261678114	0.0448432131524366	0.0427044804823574	0.0406211829575184	0.0384923270395241	0.0362129791995941	0.0348819223031923	0.0353081645711029	0.0371872097343348	0.0392315475343476	0.0397831303230244	0.0391300832159414	0.0388310768796496	0.0402086731792686	0.04155583015077	0.0408084913426803	0.0367123870954925	0.0299128220022661	0.0243116750140097	0.0251567334939381	0.0284165602545763	0.0301550384075573	0.0309442890157245	0.032589568360083	0.0356115711678543	0.0382815165408678	0.0385935423568456	0.036067471256012	0.0320844469856702	0.028460663387683	0.0257773567067804	0.0258105827692878	0.0257491031294082	0.0230709111570583	0.019433700902671	0.0215035360614979	0.0261766384443831	0.0292442660059427
ENSMUSG00000029250	0.0358259126428391	0.0361996180238855	0.0365519464022448	0.0368176310846686	0.0369725608866358	0.0370394570386816	0.0370486549437921	0.0370272119301958	0.0369830493690993	0.0369098330647875	0.0368024670532358	0.036677516148908	0.0365681942181231	0.0365396785084911	0.0366407597024026	0.0368680465007724	0.0371930915871278	0.0375866050331959	0.0380388045357447	0.0385527412629317	0.0391618329126854	0.0399066378827525	0.0407750204136623	0.0417325796470901	0.0427106767291826	0.0436412508689756	0.0444864146486807	0.0452111186163223	0.0458015503611533	0.0462733425017452	0.0466411751286659	0.046913297794882	0.0470922802436698	0.0471661709877456	0.0470961295758873	0.0468460114781811	0.0464037919583181	0.0457910962291694	0.0450332416072639	0.0441381189981356	0.0430974108173758	0.0419065425661575	0.0406115229371259	0.0393042215086231	0.0381060296817368	0.037148803097252	0.0364982864564539	0.0361709189645229	0.0361361280741539	0.0363459803051979	0.0367407095505436	0.0372318953881021	0.0377685081794689	0.0383439511611836	0.0389612148565459	0.0396208014071767	0.0402992971636779	0.0409657403874548	0.0416050737261365	0.0422197121641578	0.0428184301177521	0.0434304480745999	0.0440652177536894	0.0446890290032511	0.0452507303755203	0.0456995151224776	0.0460039665298771	0.0461507976505158	0.0461577409743827	0.0460645187639265	0.045896879714034	0.0456710834290698	0.0453677386580961	0.0449588254442824	0.0444394713808261	0.0438052886053592	0.0430684491266228	0.0422687369643908	0.041450439660167	0.0406465051317661	0.0398762670454125	0.0391479387923341	0.03845094914083	0.0377739808464776	0.0371314700834906	0.0365770042501219	0.0361638158898979	0.0359045676480591	0.035736056377361	0.0355708793278664	0.0353802519752446	0.0351892196252742	0.0350573817900754	0.0350577541128124	0.0352047359920068	0.0354776808843664	0.0358259126428391
ENSMUSG00000029253	0.017794753486162	0.0175750840254745	0.0173807966617418	0.0172100504182149	0.0170536601741911	0.0169024395223906	0.0167489596170472	0.0165883660269608	0.0164189879013355	0.0162406311670977	0.0160560931241768	0.0158706868996794	0.0156931024354607	0.0155361623499449	0.0154151979382002	0.0153444472934248	0.0153367230314795	0.0154002629520502	0.0155389275644329	0.015745395426947	0.0160042905572311	0.0163007582805297	0.0166224159299952	0.0169603179265763	0.0173083864270514	0.0176604541066772	0.0180103744483011	0.0183487978482615	0.0186672126477054	0.0189610029303009	0.0192290646203713	0.0194727741912529	0.0196948573940099	0.0198967115119332	0.0200789904826385	0.0202379186751474	0.0203663041509975	0.0204578971013754	0.0205071949622536	0.0205080762962476	0.0204555349664239	0.0203456678006115	0.0201768659032199	0.0199491937698552	0.0196657832339332	0.0193341253200094	0.0189661906458543	0.0185783368878465	0.0181897179167824	0.0178185214788048	0.017480674290294	0.0171811427096532	0.0169159748859242	0.0166800219245429	0.0164686361098433	0.0162784246116231	0.0161078807013779	0.0159555530900751	0.0158218368275522	0.0157085152191532	0.015619760627279	0.0155629063243788	0.0155469829776074	0.0155801963921307	0.0156689344697398	0.0158147663305565	0.0160154884168236	0.0162595759749016	0.0165295461587669	0.016809603076319	0.0170871365420337	0.0173534739139991	0.0176032585581236	0.0178317476583863	0.0180353626835014	0.0182105149022037	0.0183557645931043	0.0184734896440339	0.0185693981707606	0.0186514565021847	0.0187284158743525	0.0188063557463392	0.0188895558986028	0.0189753661255465	0.0190554631503414	0.0191218983303555	0.0191675295570466	0.0191853886612724	0.0191700835649691	0.0191170819564025	0.0190239969806577	0.0188895358377654	0.0187151496579907	0.0185066503571424	0.0182741239780306	0.0180316227230427	0.017794753486162
ENSMUSG00000029254	0.0452504052852639	0.0455592026835563	0.0459653693861855	0.0463906746019397	0.0467730030108728	0.0470734639847288	0.0472714752451307	0.0473632745753372	0.0473609343197957	0.0472851795685607	0.0471691829403738	0.0470579720459245	0.047000853899799	0.0470322844728021	0.0471550670770493	0.0473333501342443	0.0475392656130703	0.0477612985217146	0.0479946846503557	0.0482506606845329	0.0485604846856975	0.0489686977139995	0.0495133666326575	0.0501878966524103	0.0509759471664006	0.0518637416677584	0.0528396943218218	0.0538765719237684	0.0549451126708557	0.0560075622358092	0.0570111563893048	0.0579019780504579	0.0586422691693572	0.0592073142430999	0.0595741001562101	0.0597277512633629	0.0596687843673408	0.0594106763021997	0.0589717019284617	0.0583584329315585	0.0575824910325996	0.0566648306706708	0.0556402708606766	0.0545595015671434	0.0534822857705264	0.0524652724285517	0.0515484423457972	0.050736172820607	0.0500316094539568	0.0494460284459099	0.0489822844453559	0.0486199987011398	0.0483423035440927	0.0481433085875169	0.0480248677284948	0.0479958041191995	0.048071839135841	0.0482683717063857	0.0486038603368928	0.0490986609464651	0.0497671008747337	0.0506014766192957	0.0515640810514811	0.052592077458564	0.0536316977347568	0.0546414841905193	0.0555820913441655	0.0564264422166751	0.0571642634651259	0.0577964468277019	0.0583268302134758	0.0587483734802678	0.0590572233204106	0.059256547532606	0.0593586359394329	0.0593780536258343	0.0593304171872545	0.0592196648374255	0.0590304996937244	0.0587401447784333	0.0583348948690412	0.0578073190467894	0.0571442595106221	0.0563358286836892	0.0553857226038829	0.0543126090346106	0.0531437826209409	0.0519012623882313	0.0506152633029412	0.0493258615761614	0.0480892259447941	0.0469804612198709	0.0460826024194824	0.0454637467324099	0.0451507900209434	0.0450983302952661	0.0452504052852639
ENSMUSG00000029260	0.0595396946657852	0.0580227452268291	0.056532131007457	0.0553806244043133	0.0547954596453214	0.054924363334578	0.0557395268305571	0.0570542995450173	0.0586240162059792	0.0601649496122621	0.0614694762247132	0.062440436621544	0.0629638576850521	0.0629458569562414	0.062392493359085	0.0613710525811933	0.0600893798871977	0.0589068325769541	0.0581513488738287	0.0579370371078978	0.0581910274508196	0.0587842619165152	0.0595549200676621	0.0602982605763354	0.0608705400017588	0.0611724008774627	0.0612010382629925	0.0610666095615814	0.0608577152554526	0.0606414104621681	0.0604181383271391	0.0600953549423922	0.0596231832551918	0.0591000035257763	0.0587356915607495	0.0586278155106859	0.0587735412779694	0.0591480178966548	0.0597132544417161	0.0604254562229387	0.0612944270078595	0.0623206115023767	0.0634441016227518	0.0645748941804843	0.0655139905870334	0.0660483961786539	0.0660537545901354	0.0654476980685571	0.0642791219830233	0.062771956352398	0.0612686027045628	0.060052827625308	0.0593151619833287	0.0591832160378978	0.0596629671364023	0.0606307550872933	0.061888547343258	0.0632122627037945	0.0644403321805156	0.0654981633328113	0.0662801511381917	0.0666825165815394	0.0666888133847767	0.0663365354374499	0.065788183135723	0.0653353567133538	0.0652432308229461	0.0655726902451589	0.0661987666698956	0.06694057566923	0.0676197829228934	0.0680637196763756	0.0681536577913533	0.0677988476853158	0.0669843881790999	0.0657967359848093	0.0643189096913059	0.0626356660689122	0.0608170358057973	0.0588998796313185	0.0569827492884696	0.0553199652508621	0.054225201285787	0.0537287094672513	0.0537167560954088	0.0540683489183312	0.0546767222972811	0.055452858036811	0.0563876998558559	0.057469594657194	0.058635756875955	0.059802294702688	0.0607689301473053	0.0613194279233166	0.0613304690683994	0.0607202637939121	0.0595396946657852
ENSMUSG00000029263	0.0080517892911056	0.0105524664633199	0.0046264545117538	0.00550978440507	0.0053687863449824	0.0073356874099045	0.0159129402570231	0.0200527999935818	0.015112944166938	0.0040283118581418	0.0128177266118676	0.0215767246156666	0.0235638161426277	0.0185070565839337	0.0075421309059524	0.010361896058639	0.0145258863810801	0.0104104687079403	0.0066793692685368	0.0061128699244659	0.0054150087418262	0.0083419455949727	0.0116640685583413	0.0059431581521854	0.0067733072305226	0.0039219223195452	0.0115694514329128	0.018505202741977	0.0179111798759096	0.0117200377515092	0.0060415794228352	0.0103446000995232	0.0163202565637077	0.0133348240408067	0.004515601744949	0.00557349006711	0.0056541130841114	0.0093051033694495	0.0181751939399829	0.0214453982124046	0.0159096763462047	0.004930963843159	0.0126468201596262	0.0206119518498655	0.0215121638002326	0.0162838245598427	0.0072918050917974	0.0053911443922023	0.0098076169293949	0.0120752068385528	0.0077021943834124	0.007179061711717	0.0067488817049511	0.0080414125461547	0.0164684832950153	0.0205117152204199	0.0154876955255495	0.0042582341752719	0.0130417488333933	0.0218295749007085	0.0236867849719884	0.0185456614386157	0.0076077930963763	0.0104852442978133	0.0148034455875497	0.01107173799715	0.0086178269891687	0.009032279905254	0.007684358488811	0.0094086279859814	0.0128462384063466	0.0086982460542111	0.0085469954507727	0.0055100713953531	0.0119730922506191	0.0189027577093927	0.0187520737503732	0.0128445137012527	0.0062822710859988	0.0104904411066338	0.0164949464117771	0.0135129455723461	0.0054419189672392	0.0060563489574946	0.0054087589439983	0.00907375620364	0.017934103484342	0.0211126848671223	0.0154023369580852	0.0039370986050334	0.0125284024566604	0.0204322902940316	0.0212188966394368	0.0159182939901737	0.0069765899674782	0.0039632910953006	0.0080517892911056
ENSMUSG00000029265	0.0408716006614953	0.049834650061488	0.0644207348092475	0.0745852613308076	0.0792870824642076	0.0799237529005813	0.0759284632241669	0.0684897173272149	0.0631558341060217	0.0657503566100247	0.0705035076085851	0.0723117623088181	0.0712370762003851	0.0689767280285548	0.0629107252750497	0.0528349276886247	0.0467166716603239	0.0549076399020339	0.0668696453327101	0.0745096723503656	0.0770640284262482	0.0760349269036808	0.0703549373378595	0.0610899323944154	0.0558016135745365	0.0634712583651476	0.0757524326638833	0.0844368137205424	0.0868286647098614	0.0827069535018295	0.0721700491161224	0.0577902273853293	0.0482168564300677	0.052635729337599	0.0601267713286062	0.0633297719824872	0.0638459136990457	0.0656094446643865	0.0655469606952219	0.0623120641414851	0.060943976902347	0.0678525234642661	0.0770591462897877	0.0826619675048334	0.0830431161764978	0.0784127155699107	0.0677964669437475	0.0526455710859694	0.0427020331777879	0.0515363709480116	0.0661082278181574	0.0765466439389107	0.0816265730093985	0.0826032645348545	0.0790348030742929	0.0722188680738127	0.067469268814089	0.0701548058950452	0.0749429418571549	0.076928468367709	0.0758082964839855	0.0728962758904607	0.0660474679355841	0.0555469328029087	0.0493410421149306	0.0572516140883932	0.069166187041757	0.0770619937960389	0.0799915020571839	0.0793379007663379	0.0742776162782847	0.0660712231619339	0.0616200414975155	0.0685166251396167	0.0794866464183363	0.0870667392725846	0.0886084810241711	0.0838626796822135	0.0729470058356771	0.0584923070051924	0.0492539691122115	0.0543232809801647	0.0627725744462217	0.0670570351447403	0.0681022369054123	0.0691241276335349	0.0677238079766203	0.0632354277882139	0.0610331043112683	0.0676452040044129	0.0768399322207587	0.0824618017915851	0.0827725766961813	0.0779278301068699	0.0669624316281582	0.0513076309485715	0.0408716006614953
ENSMUSG00000029267	0.0066924263179737	0.0070052230453794	0.0076790345423272	0.0077287298191005	0.0067627502442986	0.0051950825337122	0.0049254769470706	0.0062639312454087	0.0071018065541431	0.0067767281256645	0.0055737338249364	0.0050289892362878	0.005910965847439	0.0063877387101761	0.0058911431056731	0.0049622210796764	0.0047758156031569	0.0059485790540482	0.0072189680068795	0.0076010945177849	0.0069392333986277	0.005806638444314	0.005912686243083	0.0071704683178592	0.0079009506950823	0.0076422598547793	0.0067141981597361	0.0063121705920375	0.0068329373465777	0.0069576838171702	0.00655722636142	0.0063243258642829	0.0063074204435422	0.0066584192195399	0.0073100479741073	0.007354391992327	0.0064637805637631	0.0050587220204869	0.0045396754964546	0.0045490976604851	0.0045254266008733	0.0049438819202309	0.0047754810549613	0.0048407533648412	0.0058840250796238	0.0064508219911381	0.0062046532679595	0.0057693942671924	0.0056046089231886	0.0060572741491915	0.0069725622721539	0.0071726127145302	0.0061959091900009	0.004478103405035	0.0043622755518344	0.006297653306512	0.0078864405346037	0.0085548619222647	0.0085349292193932	0.0085858030147583	0.0090021273323497	0.0091056025213817	0.0087033176332539	0.0081595618786757	0.008156908659063	0.0090215541107269	0.0099509330293914	0.01029472099872	0.0099934633087519	0.0094735847082045	0.0096007641470514	0.0104180183146708	0.011088168719223	0.0111964865166753	0.0107257498543253	0.0099997245628323	0.0091731213813587	0.0080073751996122	0.0068971028317685	0.0065729882186557	0.0066436965935725	0.0069983951811644	0.007554859919658	0.0075467823689517	0.0067530176946488	0.0056585737340794	0.0054814052209531	0.0057822417856379	0.0058921117302111	0.0061207077422453	0.0059991000094989	0.0061901853807174	0.007082328723077	0.0075420972475461	0.007302372511447	0.0068881822577885	0.0066924263179737
ENSMUSG00000029268	0.0691949681038611	0.0677871735426698	0.0657565504334604	0.0632524361520869	0.0605905189293881	0.0581294134451038	0.0560235859906948	0.0545025494752768	0.0539319367963747	0.0544917086722144	0.0559433321895847	0.0579684250298517	0.0601159021734075	0.0620525929333423	0.0637226831188133	0.0652480196150444	0.0667696139261723	0.068364395074863	0.0698863303663852	0.0711314951838184	0.072015256415174	0.0725962748833648	0.0729685095324947	0.0732845679452272	0.0737741821123069	0.0746362700834947	0.0759747294508223	0.0778575241571415	0.0802133863965919	0.0828686759174555	0.08553431852248	0.087942392775351	0.0898635463621054	0.0911507927015451	0.0917349308236932	0.0916014493920787	0.0908471882182399	0.0896766918005857	0.0883353185539513	0.0871127906571138	0.0863155013474526	0.0861016091529328	0.0863473353462829	0.0868385952777524	0.0872669712897313	0.0873507084352857	0.0869002900287699	0.0858076204847542	0.0840128951962195	0.0815496125500588	0.07854661062054	0.075204202451614	0.0718553614457222	0.0688453850566655	0.0663127174454027	0.0644068786893932	0.0633530323778295	0.0632514933243665	0.0639295786655494	0.0651397251793286	0.0664960419465297	0.067689755970809	0.068635394742928	0.0693915817576339	0.0700291189104968	0.0705670726256889	0.0708604095141063	0.0707508874804822	0.0702227385161295	0.069420618867483	0.0685188900505383	0.067774638879728	0.067514320840628	0.0679464556677501	0.0690499902007066	0.0707468123921752	0.0728139072790161	0.0749624498658763	0.0768901017123313	0.0783751579699319	0.0792125719751017	0.0792802606837308	0.0785302246644658	0.0769531108126856	0.0746814419013792	0.071997186581041	0.0692370640194846	0.066832924215605	0.0652872303023843	0.0648786907308224	0.0654433691258364	0.0666674961550932	0.068064634580821	0.0692080762184349	0.0698532734666662	0.0698830141951472	0.0691949681038611
ENSMUSG00000029269	0.0429305615195898	0.0420499732353037	0.0415418756163377	0.0414232434809141	0.0415611731290546	0.0418370898350313	0.0422327410597771	0.0427509876835991	0.0433449059136032	0.0439163639300044	0.0443504243588074	0.0445715578930563	0.0445791971676189	0.0444739811337968	0.0444374520796905	0.0446189646767358	0.0450432491822644	0.0456837036407621	0.0464734450044142	0.047300902778186	0.0480246522787368	0.0485659169186106	0.0489390935037299	0.0492192390797208	0.049468081023185	0.0497160037687279	0.0499551900104	0.0501464898717614	0.050224926300115	0.0501885212499067	0.0501043069695579	0.0500171961596528	0.0499512393902536	0.0499180221972063	0.0498957306450525	0.0498599954191161	0.0497598283668141	0.0495927640378867	0.0494494156873417	0.049436019817328	0.0495226916381799	0.0496076585781871	0.0495758988810998	0.0492975986412589	0.0486886066028967	0.047756902809822	0.0465911381845739	0.0453187169799942	0.044094086070999	0.0430920160911743	0.0424385293919437	0.0421755602385773	0.0421904814628324	0.0423821833449168	0.0427454820701151	0.0432892601411567	0.0439617388947475	0.0446507734204936	0.0452222931739841	0.0455771837117338	0.0456884357300795	0.0456275207950795	0.0455465180196781	0.045579726033036	0.0457967714142938	0.0462336097118605	0.0468722084999712	0.0476270360750732	0.0483610585353631	0.0489846942544076	0.0494968511718912	0.0499539323681813	0.0503929101896074	0.0508124353291872	0.0511669111597139	0.0513932613281667	0.0514487229011267	0.051365536612061	0.0512406348281726	0.0511347846577747	0.0510664522665266	0.0510352190922682	0.0510119678220981	0.0509626069261703	0.0508225554632853	0.0505692915081265	0.0502689941922723	0.0500127694338158	0.0497948959218591	0.0495475097858754	0.0491852843164217	0.0486032504188257	0.0477395068545418	0.0466226628745489	0.0453603048310055	0.0440841467004453	0.0429305615195898
ENSMUSG00000029270	0.0296069806820932	0.0300835801904998	0.0306532074157871	0.0312931485193943	0.0319828122578718	0.0327063862795052	0.0334486779438609	0.0341951741233788	0.0349286477712974	0.0356279760386064	0.0362690131235574	0.0368308121030953	0.037296595627283	0.0376563850030539	0.0379055841887092	0.0380479649168245	0.0380920725334392	0.0380467749490558	0.0379200072928884	0.0377232590420228	0.0374664158277133	0.0371629753175944	0.0368314172946724	0.0364924032604315	0.0361654497874311	0.0358580096434264	0.0355621188257424	0.0352703504087753	0.0349786183069029	0.0346895580379586	0.0344096137609391	0.034149725133573	0.0339166199961616	0.033713006174845	0.0335429454659933	0.0334160166926316	0.0333414484869983	0.0333286313338031	0.0333829446173231	0.0335108345486254	0.0337209993255751	0.0340146396093081	0.0343804570888809	0.0348056344665316	0.035275142979698	0.0357773878350943	0.0363046979141743	0.0368522844106651	0.0374124927299933	0.0379679637140796	0.0384941244631302	0.0389731355056396	0.0393925236199112	0.0397457446885433	0.0400291808740947	0.040241869048653	0.0403828985694929	0.0404493609526687	0.0404354071931595	0.0403366736771743	0.0401508658180312	0.0398807892403322	0.039533909305782	0.0391246661749133	0.0386708592565543	0.0381883632382153	0.0376902235348478	0.0371925629814642	0.0367070964328636	0.0362450418562503	0.0358189362695065	0.0354403988289876	0.0351174259881352	0.0348459424579076	0.0346093465931573	0.0343908544160723	0.0341756588927702	0.0339547651462021	0.0337214318635191	0.0334724245431815	0.0332011036364718	0.0328984429080968	0.0325565568128404	0.0321736222647903	0.0317517901682519	0.0313003647954867	0.03083366032527	0.030373360396361	0.0299488454563447	0.0295849939733742	0.0292942558013178	0.0290868040451535	0.0289681523020819	0.0289469748107767	0.0290364463643209	0.0292535493937871	0.0296069806820932
ENSMUSG00000029272	0.001502815546976	0.0015028196138235	0.0015028253324102	0.001502832544947	0.0015028410836911	0.0015028507707476	0.0015028614089225	0.0015028727974118	0.0015028847391224	0.0015028970361355	0.001502909471514	0.0015029218331213	0.0015029339232644	0.001502945557903	0.0015029565602463	0.0015029667702962	0.001502976048131	0.0015029842591089	0.0015029912290818	0.0015029967955433	0.001503000828325	0.0015030032311179	0.0015030039392128	0.0015030029253373	0.0015030002020707	0.0015029958194823	0.0015029898562157	0.0015029824240684	0.0015029736690893	0.0015029637684822	0.0015029529241386	0.0015029413619986	0.0015029293290131	0.0015029170709409	0.0015029047698552	0.0015028925955542	0.0015028807255615	0.0015028693396461	0.0015028586018159	0.0015028486734926	0.0015028397181098	0.0015028318899094	0.0015028253017612	0.0015028200519892	0.0015028162338791	0.0015028139331259	0.0015028132210169	0.0015028141576183	0.0015028167911699	0.0015028211294252	0.0015028270529512	0.0015028343975767	0.0015028429890852	0.0015028526432401	0.0015028631564051	0.0015028743226971	0.0015028859421211	0.0015028978176199	0.0015029097410548	0.0015029215145986	0.0015029329593023	0.0015029439149555	0.0015029542353885	0.0015029637940793	0.0015029724856974	0.0015029802085636	0.0015029868125796	0.0015029921552883	0.0015029961243482	0.0015029986366387	0.0015029996285966	0.0015029990681852	0.0015029969597953	0.0015029933356093	0.0015029882281575	0.0015029816969903	0.0015029738383986	0.0015029647839277	0.0015029546958274	0.0015029437669162	0.0015029322182782	0.0015029202818817	0.0015029081502186	0.0015028960101641	0.0015028840564936	0.0015028724857638	0.0015028614786948	0.0015028512135357	0.0015028418699275	0.0015028336163405	0.0015028265769635	0.0015028208623209	0.0015028165791665	0.0015028138272511	0.0015028126915972	0.0015028132450321	0.001502815546976
ENSMUSG00000029273	0.0904010877747914	0.0941234332181586	0.1046459779828583	0.1200521567354868	0.1347637545799985	0.1431933730376681	0.1440792883237212	0.1400748007153683	0.1384309483579216	0.1411474213943518	0.1443399844473978	0.1429424955184418	0.1336306978148318	0.1182284863225547	0.1033462978486878	0.0952548067409433	0.0928177641953289	0.0942251481125483	0.0969525982528247	0.1021583272344633	0.1100473550272658	0.1158659479803205	0.1154360795185874	0.1080178475234114	0.1006779781829412	0.0996336494271209	0.108665126364517	0.1231506197750199	0.1312313172827902	0.1271770127497233	0.1129922303601738	0.0971719714245874	0.0876035309409018	0.0867951058477212	0.0893158876661663	0.093467747524893	0.0966775623665509	0.096148480373512	0.0958958328614424	0.0990657535058447	0.1071864356628106	0.1182544716508196	0.127695239726587	0.1320867249943249	0.1304740282215563	0.1231232778501589	0.1109960088459759	0.0984599380499435	0.0891680447593504	0.0865409306576782	0.093022843623015	0.1086172083006977	0.1256837459562736	0.1364654288048727	0.1391216162011263	0.1368774527224504	0.1378677101960659	0.1438301812807284	0.150194173845359	0.1515144386018747	0.1445839933137878	0.1314972827078055	0.1183651658279577	0.111156446616333	0.1093766993898493	0.1110633597848138	0.1123578756245482	0.1131698588910641	0.1151528365324461	0.1170858156787527	0.1166049189628017	0.1131365047364434	0.1126813789939782	0.1176617862357759	0.1270358335515969	0.1373905640172604	0.1412192060261674	0.1349842266495675	0.1219854509506329	0.1109382643936756	0.1066762451055229	0.1084060324549548	0.1112015382203637	0.1131761681678631	0.1132246278911525	0.1105733234755896	0.1083611145731399	0.1091609323933302	0.1147653674632342	0.1233177889587249	0.1302620011411999	0.132070322479168	0.127798712043342	0.1182130832653883	0.105321031318494	0.0947938846873985	0.0904010877747914
ENSMUSG00000029275	0.0790525761867174	0.0793259357782954	0.0796829072688086	0.0801043322167176	0.0805723575983977	0.0810708702655826	0.0815848899413196	0.0821021561662737	0.0826136903375226	0.0831125082092679	0.0835899428688547	0.084039503805452	0.0844581043400556	0.0848450248320646	0.0851991968379662	0.0855215501645973	0.0858154839913922	0.0860830263310485	0.0863146484869373	0.0864995510938818	0.0866295293929846	0.0866989330244039	0.0867036360315537	0.0866424177460952	0.0865173855472701	0.0863318992742398	0.0860846293076433	0.0857754189584599	0.0854075379965103	0.0849877094263824	0.0845256115548247	0.0840342510249489	0.0835298056390302	0.0830279565420815	0.0825338251029152	0.0820510325426385	0.0815851501961455	0.0811427929667635	0.0807282582375748	0.080346890047187	0.0800063162939979	0.0797147505858217	0.0794759047707255	0.0792937995613412	0.0791744891124194	0.0791256783790629	0.0791555604558036	0.0792731169445427	0.0794876577901198	0.0798032439996273	0.0802044040463124	0.08067103187599	0.0811841726764665	0.0817264398921778	0.0822813666962713	0.0828351142128236	0.0833770856887411	0.0838987695110423	0.0843904382049554	0.0848447960829612	0.0852581166905478	0.0856294201312877	0.0859582929278739	0.0862464258262842	0.0864977994578518	0.0867148849324751	0.0868888335596518	0.087009714803136	0.0870702747399219	0.0870658439145817	0.0869932583415711	0.0868522478123754	0.0866458558408538	0.0863786070459734	0.0860513463669971	0.0856663833219035	0.0852293889436046	0.0847493051178842	0.0842377549460493	0.0837092667195845	0.0831809650105292	0.0826683969260084	0.0821744877272856	0.0817000141025752	0.0812475222672859	0.080820640823672	0.0804213450729376	0.0800530795871336	0.0797218440709943	0.0794344539366013	0.0791934980361392	0.0790023200521201	0.0788667523773203	0.0787946977489816	0.0787949282954433	0.0788773691859301	0.0790525761867174
ENSMUSG00000029276	0.01480392798578	0.0150500740183804	0.0152950902640483	0.0155436047447209	0.0157933490573121	0.016035911993052	0.0162654373696508	0.0164826366662834	0.0166942367794398	0.0169092982462892	0.0171367776667628	0.0173759459600828	0.0176216044815306	0.0178729140393661	0.0181298163925447	0.0183925385097055	0.0186583796603952	0.0189195823721792	0.0191650197212378	0.0193835988189078	0.0195637497369595	0.0196944934477593	0.0197692190820664	0.0197873023059439	0.0197538759637603	0.0196771512177975	0.0195658300032537	0.0194219116846332	0.0192404200064687	0.0190138309425687	0.0187359693621232	0.01840399796971	0.0180174410403395	0.0175791502656368	0.0170964475170208	0.0165795789739931	0.0160413760689326	0.0155000521653077	0.0149784289033851	0.0145062912167374	0.0141174382700766	0.0138386968393634	0.0136848157772869	0.0136514510006524	0.0137205393687355	0.0138736347976244	0.0140962534811894	0.0143778522947083	0.0147095259766308	0.0150864523035576	0.0155060128389584	0.0159638527777738	0.0164480522249266	0.0169407607040453	0.0174266841263161	0.0178968369520328	0.018347873926604	0.018778427982052	0.0191878714838327	0.0195693513285363	0.0199145744070321	0.0202200293512734	0.0204841170912417	0.0207068105049	0.0208866906091256	0.0210188465987303	0.0210969730997381	0.0211148287000046	0.0210658213842836	0.020944076135939	0.0207478210603842	0.0204812790555021	0.0201546607626517	0.0197822437771052	0.0193795661971313	0.0189557156822143	0.0185124386107918	0.0180484757818819	0.0175642871577749	0.0170631550868058	0.0165497068890541	0.0160311317138771	0.0155183155650548	0.0150239785939812	0.0145614765749205	0.0141472582152723	0.0137989716114034	0.0135372950678439	0.0133823070237262	0.0133428474996008	0.0134142644198502	0.0135740257940938	0.0137904488349043	0.0140367181505819	0.0142942696212273	0.0145520653611963	0.01480392798578
ENSMUSG00000029279	0.0538727759092106	0.0554293862978429	0.0590191782930368	0.0621872358084526	0.0656480714657624	0.0692532282449132	0.0710484693683251	0.0721167055507914	0.0736696289985221	0.0759511008516476	0.0788413228355814	0.0802800271503784	0.0793835663198056	0.0765928492776672	0.0719857274609076	0.0660216230531557	0.0609915341334927	0.0586575163828639	0.0588064888298202	0.0609173053901967	0.0648521557934892	0.068732744056413	0.0704197735921672	0.0706882240743426	0.0719227352627798	0.0765116871299408	0.0830805308964969	0.0872267284450925	0.0862082071843984	0.0800505069212322	0.0710399860355908	0.0630070105705057	0.0588462202447195	0.0579017786228683	0.0578016364761326	0.0576687081449196	0.0599023065955742	0.0653573937875877	0.0701065316324116	0.0720439532704643	0.0717046688849966	0.0715637604150999	0.0737944860733174	0.0767420779152974	0.0775751082239958	0.0745474401566187	0.0689422118308831	0.0636834391892987	0.0623007022977347	0.0661120666391773	0.0720465494979902	0.0770903317795366	0.0803658543834834	0.081614616360583	0.0804209760162025	0.0785793307836473	0.0776497532929949	0.0781015077115428	0.0796620008009694	0.0801461528134028	0.0786172150687561	0.0754522093824593	0.0707012625494758	0.0645516847935627	0.0591276895569708	0.0562991563278123	0.0559590284183898	0.0575049041730856	0.0612302341411371	0.0654192425441912	0.0675108240706321	0.0681022124836813	0.0692672222318126	0.0735270452242101	0.080378376307011	0.0852030148232659	0.0848739177184526	0.0792166238950636	0.0704716356808515	0.0626018877032965	0.058860412524535	0.0586190944932453	0.059185466062114	0.0597909326697704	0.0624844780748586	0.0676141148812978	0.0716801214421116	0.0728714820473457	0.0718145442364387	0.0710072388392591	0.072651057678815	0.0751257012819945	0.0754649336571544	0.0716768408567777	0.0647847648069682	0.0575545746108107	0.0538727759092106
ENSMUSG00000029283	0.0092462416383897	0.0095866869805695	0.0101707417497659	0.0108956161178998	0.0116666491247142	0.0124187876365592	0.0131075249039869	0.0136819225035927	0.014140334444808	0.0145468064434158	0.0150143904162028	0.0156837338329724	0.0166325153836448	0.017755557502425	0.018910067100652	0.0199884730305227	0.020906773103806	0.0216161212837541	0.0221044017954509	0.0223782418767061	0.0224490272291325	0.0223405007848458	0.0220833151073349	0.0217180378206101	0.0212953558066907	0.0208073462642415	0.0202391977356634	0.0196183506843074	0.0189792633312438	0.0182945402401305	0.0175315171589048	0.016680545960904	0.01572370174218	0.0146810367510287	0.0136608383036945	0.012845683174579	0.0124065249181684	0.0123001433808918	0.0123596996440633	0.0123807070723956	0.0122126113488216	0.0117993079365049	0.0111740970570082	0.0104657927528353	0.0098229347382134	0.0093021159732	0.0090078726479575	0.009141715894163	0.0098263380585431	0.0108568081399623	0.012007744242988	0.0131475318295699	0.0141741606114794	0.015017979968993	0.0156302176945235	0.0159775432723358	0.0160780175113484	0.016010085275698	0.0159035814576189	0.0159272979515988	0.0161958058909658	0.0166120871191123	0.0170301406514879	0.0173484399636282	0.0174989474983328	0.0174556804901183	0.0172379698722421	0.0168847072188415	0.0164249934453509	0.0159026167511388	0.015387006107037	0.0149705471332441	0.0147491298969648	0.0146694738058115	0.0146405552620929	0.0146326705740881	0.0146429760143723	0.0146186002894954	0.0145087760258455	0.0142952947198632	0.0139643292477032	0.0135464408023272	0.0131538418015399	0.0129520871803535	0.0130621464503229	0.0133798547275653	0.0137164186565551	0.0139045815356356	0.0138393461071224	0.0134894268067411	0.0128881927773923	0.0121353564436951	0.0113374451584448	0.0105270582823698	0.0097815756713883	0.009290518936223	0.0092462416383897
ENSMUSG00000029287	0.0374793291609471	0.0375291952517873	0.0385031331488047	0.0399035688836901	0.0409708170901061	0.0415093884391928	0.0420909468232297	0.0431403994432401	0.0443029471510441	0.0449723941148514	0.044794689409509	0.0438380671502553	0.0426817948878613	0.0415900798005823	0.040796809390921	0.0401795069158317	0.0395756403488476	0.0390466764824169	0.0387555089053969	0.0386151055513085	0.038203447389798	0.0373861415842781	0.0368533861728324	0.037263288640236	0.0386375453431423	0.0404334872224156	0.0422256103181508	0.0434201268137446	0.0437473757852629	0.0431539006647178	0.0418323186225587	0.0401741720323	0.0385985005535346	0.0373480649046007	0.0365436904860204	0.036250538878196	0.0364922841645297	0.0371913996842277	0.0388728441817486	0.0414035399295257	0.0438755124714419	0.0455921250170128	0.0462612293889536	0.0458895603687551	0.0448809778824384	0.0435134224405251	0.0420835560308945	0.0409407510318191	0.0404948737287195	0.0408030736835709	0.0419324090270329	0.0434728610760068	0.0447095903656631	0.0454083039969622	0.0460375850244474	0.046952483343937	0.0478469723258471	0.0481810286192001	0.0476133323456219	0.0461774271961883	0.0444021628422583	0.0426239893770693	0.0411752733952003	0.0400347235551857	0.0391256402830485	0.0385733651803331	0.0385654301197013	0.0390043393710442	0.0394696032188477	0.039768442294135	0.0403240100930337	0.0413777603473628	0.0426890103252169	0.0439475310005787	0.0450143917646263	0.0455088052363209	0.045263456517791	0.0442402685412361	0.0426224012924231	0.0408391610061329	0.0393382610725141	0.0383184371142533	0.0378128657397378	0.0376820292324282	0.0377115759579519	0.0379010801036055	0.0389377996063327	0.0408364084927118	0.0427657897713005	0.0440367231166015	0.0443541796433514	0.0437450426610312	0.0426296141061332	0.0412032612861812	0.0396520631352929	0.0382553206227017	0.0374793291609471
ENSMUSG00000029290	0.0004825568484735691	0.0004825566919582393	0.000482558528550445	0.00048256227745033833	0.0004825678455640442	0.00048257513091518967	0.0004825840259649295	0.0004825944162690929	0.0004826061633075129	0.0004826190952784071	0.0004826330171319522	0.0004826477185212538	0.0004826629896734922	0.00048267861613764937	0.00048269436608954907	0.0004827099907513316	0.0004827252384462245	0.0004827398646154514	0.000482753622468151	0.00048276627674395726	0.00048277761545695226	0.0004827874522838247	0.0004827956206055647	0.0004828019766143442	0.0004828064006115888	0.0004828087940155728	0.00048280908963745735	0.000482807260617817	0.0004828033256879504	0.000482797348999217	0.0004827894347207613	0.00048277971370534034	0.00048276834652109547	0.000482755526310296	0.0004827414635233501	0.0004827263879856097	0.0004827105552399968	0.0004826942397178834	0.00048267772670101554	0.0004826613136888905	0.0004826452971118317	0.00048262995909258166	0.0004826155763508004	0.00048260241873800233	0.0004825907486425511	0.0004825808157051872	0.0004825728323298665	0.00048256695527141305	0.0004825632973567111	0.0004825619270471251	0.0004825628451344796	0.0004825660062020472	0.0004825713350160823	0.0004825787291072158	0.0004825880622448871	0.0004825991840163056	0.00048261190556993	0.00048262599681323854	0.0004826412044936718	0.0004826572592338244	0.0004826738862944388	0.00048269080315600186	0.0004827077131002139	0.00048272430665181133	0.00048274027595920064	0.00048275532553182016	0.0004827691711761992	0.0004827815512704012	0.00048279223518403046	0.0004828010264675139	0.0004828077647708405	0.0004828123276787728	0.00048281463191901085	0.0004828146328242847	0.0004828123259051597	0.00048280775178189853	0.0004828009990772392	0.00048279220294744645	0.0004827815383247657	0.0004827692045150636	0.0004827554272699517	0.00048274046017038417	0.0004827245676425821	0.0004827080277927224	0.0004826911382461672	0.0004826742065715358	0.0004826575400272063	0.0004826414471710737	0.0004826261972525316	0.0004826119990781069	0.0004825990475979029	0.000482587528454499	0.0004825776205625295	0.0004825694923149571	0.0004825632748080845	0.0004825590460642332	0.0004825568484735691
ENSMUSG00000029291	0.0204892928314024	0.0202880166965171	0.0201350813523829	0.0200134371290186	0.0198991757794769	0.019779802779984	0.0196569979649621	0.01954523021353	0.0194648079020579	0.0194222275418276	0.0194156714168576	0.0194413312220036	0.0194941687862419	0.0195847949226681	0.0197373695864635	0.019982219588658	0.0203458907393119	0.0208238174518371	0.0213952307093242	0.0220293525478576	0.0226849233051937	0.023331937812896	0.0239541164908296	0.0245448288717011	0.0251020651609577	0.0256194785432033	0.0260908896729722	0.0265060767483153	0.026849440745097	0.0271144716493741	0.0273031490709487	0.0274231562781586	0.0274852350080776	0.0274908561851809	0.0274365265634837	0.0273150937321538	0.0271175878459069	0.0268437797054351	0.0265022571871201	0.0261069988338891	0.0256743085609244	0.0252158442278676	0.0247428834510161	0.0242629402063075	0.0237745396880295	0.023284439433156	0.0228105312365409	0.0223785399681514	0.0220175996460834	0.0217403643067356	0.0215470052250349	0.0214261718401996	0.0213564280281173	0.0213236685142536	0.0213233837616475	0.0213592901439182	0.0214372292254405	0.021553388942465	0.0217021040792818	0.0218741384515839	0.0220561161444676	0.0222462765971266	0.0224522332261517	0.0226857397261221	0.0229592722694521	0.0232705165758705	0.0236101909525643	0.0239611103340945	0.0242950596361613	0.0245925864978046	0.0248458635509903	0.0250557575995605	0.0252275995942849	0.0253606988626058	0.0254523778731842	0.0254972229094946	0.0254862576146106	0.0254206005150205	0.0253113307736393	0.0251767620252553	0.0250369099586908	0.0248941391400505	0.0247420100676044	0.0245684333881097	0.0243571520646187	0.0241009393627355	0.0238023772039817	0.0234714628203612	0.0231224607453696	0.0227656065133696	0.0224131730696236	0.0220706768221631	0.0217286829340683	0.0213858579557539	0.0210522386482823	0.0207459751179221	0.0204892928314024
ENSMUSG00000029298	0.0233388864424816	0.0231726612976943	0.0230799490977546	0.0230375475351148	0.0230176546393102	0.0229879415244966	0.0229195621826974	0.0227922464007057	0.0225948994630233	0.0223262065439096	0.0219968493757362	0.0216315059934792	0.0212691809908724	0.0209540066525944	0.0207115500655795	0.0205562043499868	0.0205010948199704	0.0205547953684617	0.0207135730539293	0.0209675023542617	0.0212973406506056	0.0216758597155369	0.0220807814085951	0.0224980988084845	0.0229225557782389	0.0233535016488822	0.0237833714021936	0.0242061743561313	0.024624810121044	0.0250468098600026	0.025471532236288	0.025893971276836	0.0263088442507118	0.0267092256350738	0.0270862282348764	0.0274316597183574	0.0277381402576274	0.0279941110829032	0.0281809484858122	0.0282812332205431	0.0282849030350099	0.0281892661533215	0.0279974873469727	0.0277211814945391	0.0273774308288683	0.0269860058726365	0.0265651070396044	0.0261333901021583	0.0257119403561007	0.0253190283497518	0.0249581917582146	0.0246226651373063	0.0243005496841114	0.0239758177159155	0.0236346069238114	0.0232683932868549	0.0228750749475671	0.02245993693099	0.0220376206234501	0.0216338726238422	0.021285186805865	0.0210299682519618	0.0208897197244767	0.0208738462502132	0.0209864508707135	0.0212238694291986	0.0215707402232022	0.0220064312166007	0.0225027533616115	0.0230251935585262	0.0235438157029962	0.0240364972628546	0.0244894912576591	0.0248949559912272	0.0252453185895667	0.0255375846524729	0.0257771465253605	0.025974705546375	0.0261374087424916	0.0262706632247585	0.0263798386424085	0.0264682322400507	0.0265353311133839	0.0265785543892177	0.0265931344535766	0.0265691209308038	0.0264917739142546	0.0263477404214378	0.0261309805242195	0.0258432707407029	0.025493193758108	0.0250990510691192	0.0246857192480306	0.0242811741367454	0.0239087921806043	0.0235883508724093	0.0233388864424816
ENSMUSG00000029299	0.0022883568108162	0.0022946093858362	0.0023019367306144	0.0023102031280808	0.0023192579167396	0.0023289368370444	0.0023390654395911	0.0023494648409167	0.0023599546537134	0.002370358065585	0.0023805010196403	0.0023902106140646	0.0023993120004607	0.0024076425286198	0.002415054787732	0.0024214215918751	0.0024266385376199	0.0024306240104369	0.0024333163962376	0.0024346757985375	0.0024346844869388	0.0024333457527382	0.002430684447256	0.0024267492268419	0.0024216122403457	0.0024153687648454	0.0024081339712173	0.0024000363429385	0.0023912044113273	0.0023817752355554	0.0023718934766506	0.0023617135394975	0.0023514002943155	0.002341126670996	0.0023310654716378	0.0023213890919509	0.0023122683181646	0.0023038666644086	0.0022963376531822	0.0022898232847653	0.0022844507435251	0.00228033515796	0.0022775729049179	0.0022762275598944	0.0022763049218989	0.0022777813640793	0.0022806048240058	0.0022847039160217	0.002289993354692	0.0022963738018739	0.0023037249186576	0.0023119113134844	0.0023207871530377	0.002330197458725	0.0023399814226584	0.0023499756843248	0.0023600167517677	0.0023699467127007	0.0023796126286358	0.0023888629668742	0.002397541853124	0.0024055036894222	0.0024126147773278	0.0024187587796729	0.0024238394078631	0.0024277802089062	0.0024305209673785	0.0024320197512604	0.002432254212985	0.0024312208830216	0.0024289363432585	0.0024254381494353	0.0024207840933046	0.0024150530746715	0.002408341956003	0.0024007605843651	0.0023924211862475	0.0023834456100584	0.0023739652643723	0.0023641229124132	0.0023540732087059	0.0023439805013366	0.0023340114969382	0.0023243347249733	0.0023151198129878	0.0023065329491938	0.002298734054226	0.0022918749688523	0.0022860960369172	0.0022815274359661	0.002278282491341	0.0022764442604919	0.0022760418063069	0.0022770738133487	0.0022795089503794	0.0022832936441763	0.0022883568108162
ENSMUSG00000029304	0.0290726500633447	0.0291078670120104	0.0292216557510911	0.0294149325571681	0.0296700829340788	0.0299696059647297	0.0303042112143234	0.0306707331686855	0.0310541459023178	0.0314357750530205	0.0318056825272307	0.0321624530167589	0.0325080403665667	0.0328462453466538	0.0331810471389488	0.0335144025321575	0.0338409695158483	0.0341562736228952	0.0344613120729426	0.0347561533949962	0.0350326944078282	0.0352860363776131	0.03551991623971	0.0357441586020906	0.0359581349755255	0.0361524037043215	0.0363149297578857	0.0364346939321654	0.0364952298960481	0.0364838276486696	0.0363956013535072	0.0362290385720615	0.0359856307308829	0.0356727813339197	0.0353057784142898	0.034904018157012	0.0344844149242201	0.0340650465768426	0.0336647067601862	0.0333035044370165	0.0329836873453734	0.0326980790550269	0.0324425043952272	0.032215210202108	0.0320151560428884	0.0318457347680403	0.0317178148375586	0.0316454463288625	0.0316432956928531	0.0317239357904404	0.0318939535891363	0.0321530728962484	0.0324857662474777	0.0328747263305919	0.0333080108096191	0.0337787484643289	0.0342744186115231	0.0347807241939835	0.0352889281410994	0.0357955405604094	0.0362974779790522	0.0367921825799275	0.0372773254597698	0.0377470011872586	0.0381887985167227	0.0385905230425841	0.0389440018436523	0.0392407909969883	0.0394702318758884	0.039625763123671	0.0397077365929016	0.0397211855678618	0.0396642697507797	0.0395313232905888	0.0393193985556577	0.0390278700972819	0.0386513155160702	0.0381873141529111	0.0376404369480989	0.0370174288906833	0.0363268140614771	0.0355819739503915	0.0348041348693375	0.0340188245836359	0.0332486383940354	0.0325176847819493	0.0318531624709863	0.0312821589108598	0.03080393429406	0.0304037387532091	0.0300692313567206	0.0297897222259999	0.0295546916626402	0.0293593598924211	0.0292083206856655	0.0291094769797712	0.0290726500633447
ENSMUSG00000029309	0.0005660577830826361	0.0005660563688529697	0.0005660546150327275	0.0005660525430554541	0.00056605018132244	0.0005660475648013582	0.000566044733424637	0.0005660417331066528	0.0005660386157347692	0.0005660354367359738	0.000566032248914596	0.0005660291068030241	0.0005660260677280442	0.0005660231896011939	0.0005660205259106524	0.0005660181289651892	0.0005660160502610014	0.0005660143327071822	0.000566012989945089	0.0005660120261913805	0.0005660114434198002	0.0005660112409251054	0.0005660114130330969	0.0005660119520115103	0.0005660128490297058	0.0005660140901465149	0.0005660156449365533	0.000566017479230924	0.0005660195597681297	0.0005660218543624097	0.0005660243312622421	0.0005660269601403547	0.0005660297122431243	0.0005660325547779265	0.0005660354354447611	0.0005660382995785083	0.0005660410964551	0.0005660437784395885	0.0005660462969258767	0.0005660486079714501	0.0005660506745195531	0.000566052464802283	0.0005660539469359712	0.0005660550955916144	0.0005660558944098268	0.0005660563358668633	0.0005660564203332984	0.0005660561566015648	0.000566055561605307	0.0005660546544958167	0.000566053440418451	0.0005660519256930578	0.0005660501235136004	0.0005660480538776903	0.000566045742244239	0.0005660432210597859	0.0005660405301319675	0.0005660377148371503	0.0005660348210813935	0.0005660318987050399	0.0005660290023851213	0.0005660261900354572	0.0005660235189703136	0.0005660210474144866	0.0005660188343809294	0.0005660169331856082	0.0005660153737588161	0.0005660141770876855	0.0005660133606273464	0.0005660129376567221	0.0005660129148159162	0.0005660132945141153	0.0005660140757219679	0.0005660152507379931	0.0005660167958843456	0.0005660186811649584	0.0005660208739239086	0.0005660233390409813	0.0005660260385221163	0.0005660289324753595	0.0005660319794227797	0.0005660351319804087	0.0005660383251804917	0.0005660414917062782	0.0005660445675364943	0.0005660474920446148	0.0005660502064703708	0.0005660526579283526	0.0005660548010837965	0.000566056597532519	0.0005660580131698619	0.0005660590225164514	0.0005660596102489576	0.0005660597711337521	0.0005660595094379993	0.0005660588390648876	0.0005660577830826361
ENSMUSG00000029310	0.0060460493115544	0.0060309255057152	0.0060423571732252	0.0060783090834188	0.0061363855499796	0.0062139799512807	0.0063083145794444	0.0064167098823318	0.0065367253517138	0.0066661425753178	0.0068027868312853	0.0069447525605793	0.0070904590191013	0.0072385494891833	0.0073876649898469	0.0075365936244486	0.0076842742909841	0.0078293845394395	0.007969342194005	0.0081014767863181	0.0082234295252447	0.0083331214292131	0.0084286141624512	0.0085082783920541	0.0085708420025903	0.0086153131956927	0.008640785098947	0.0086466422850488	0.0086326322053113	0.0085988648420298	0.0085458043275712	0.0084742663592097	0.0083854060878864	0.0082805171284096	0.0081604441911318	0.0080260967471718	0.0078786829461628	0.0077197075669311	0.0075508296296337	0.0073740868966719	0.0071920287855692	0.0070077405031307	0.0068247453108889	0.0066471468935652	0.0064796831090832	0.0063276470798528	0.0061966431764616	0.0060924490855243	0.0060207173264307	0.0059859611264655	0.0059892707090674	0.0060297243646424	0.0061050914688092	0.006212043881299	0.006346320272073	0.0065031809980179	0.0066777408096237	0.0068651373653874	0.007060562192269	0.0072595410306389	0.0074580250256339	0.0076523619647998	0.0078392118595864	0.0080156023877059	0.0081789043315248	0.0083267663922198	0.0084571297829503	0.0085683663587993	0.0086592765973063	0.008729042216161	0.0087771602199285	0.0088034875832777	0.0088082402311005	0.0087919051648785	0.008755024825799	0.0086984037461928	0.0086231830668694	0.0085308415246125	0.0084231870816467	0.0083023490324658	0.0081707542291244	0.0080307736774887	0.0078837158463487	0.0077307236279494	0.0075731328811494	0.0074124434278554	0.0072501207864702	0.0070878564195889	0.0069276889100525	0.0067719703452523	0.0066231764151927	0.0064840789665681	0.006357781060577	0.0062476022525091	0.006156825172218	0.0060886548128574	0.0060460493115544
ENSMUSG00000029311	0.0258988995769234	0.0261221458620486	0.0262722095901484	0.0263465664732261	0.0263445735238857	0.0262686114241885	0.0261238513033725	0.025917376183496	0.0256570660926857	0.0253506893327766	0.0250023311161824	0.024613412607975	0.0241860921864257	0.0237231466321949	0.0232269903630514	0.0227023878549368	0.0221556863428146	0.0215942128931723	0.0210289943865836	0.0204722668246335	0.0199366482794448	0.0194387820963676	0.0189997601694122	0.0186438673654393	0.0183964158430848	0.0182781842350713	0.0182989628344733	0.0184562759461454	0.0187387842775441	0.0191286003814962	0.0196044098250948	0.0201455822486903	0.0207292692601112	0.0213327443863067	0.0219384087932415	0.0225321243736162	0.0231046000181046	0.0236516952936026	0.024172055954206	0.0246661143671791	0.0251353277330521	0.0255794898812289	0.0259936189876335	0.0263684578781327	0.0266924701253131	0.0269540341537554	0.0271422839375487	0.0272497687689592	0.0272718062048009	0.0272055516892473	0.027051072524102	0.0268097425904275	0.0264850138940898	0.0260836502186351	0.0256159268320674	0.0250948990736153	0.0245348188040079	0.0239494876110983	0.023348867940876	0.0227390441798345	0.0221253246656201	0.0215123688235013	0.0209032497536926	0.0203027441539319	0.0197152532758264	0.0191425557805855	0.0185890972557201	0.0180602506807308	0.0175632886364364	0.0171111876182867	0.0167218433891214	0.0164171128603483	0.0162215695863748	0.0161550375666095	0.0162210895997082	0.0164090467970678	0.0167021374539307	0.0170801341750795	0.0175217135256092	0.0180097214928712	0.0185263560809669	0.0190515704401535	0.0195712210622752	0.0200758968675986	0.020562194504417	0.0210330040643137	0.0214946013663713	0.0219553347589846	0.0224243912464225	0.0229074688493295	0.0234019571542031	0.0238979781162656	0.024381514053269	0.0248372788064508	0.0252493389745051	0.0256059192884113	0.0258988995769234
ENSMUSG00000029312	0.0246888568160262	0.0244583099260984	0.0243658752283738	0.024415019620813	0.0245660634523566	0.0247631117234263	0.0249561911271189	0.0251054506541712	0.0251846493256242	0.0251800566079247	0.025083222183736	0.0248851626250202	0.0245888991298645	0.0242144416729308	0.0237986660727908	0.023386774015488	0.023025882782362	0.0227636781708584	0.022630605184636	0.0226204377729706	0.0226947996567721	0.0228092346269869	0.0229291119556728	0.0230355208774884	0.0231260953319951	0.0232106058805862	0.0233015215261999	0.0233939483106345	0.0234743326364154	0.0235381693398137	0.0235957716220249	0.023669079345789	0.0237906447234579	0.0239956677128674	0.0243010690835297	0.0246936565123538	0.0251398858606407	0.0256051719489004	0.0260636305010942	0.026492142946998	0.0268674412410549	0.0271718862593023	0.0273912263763413	0.027507296296953	0.0275084094838447	0.0273976685441347	0.0271941163258167	0.0269326885384471	0.0266621782601785	0.0264366757559826	0.0262952944739398	0.0262395184895982	0.0262369607605617	0.026245754584218	0.0262288684782022	0.0261569749576371	0.026012026632072	0.0257865573697012	0.0254775174784548	0.0250813543698408	0.0246060733451134	0.0240766162362041	0.0235354327302116	0.023036037255828	0.0226346686895404	0.022385559981702	0.0223213778985979	0.0224304155234506	0.0226618103010992	0.0229569809113287	0.0232671213458499	0.0235595403304006	0.0238184495521283	0.0240406542168836	0.0242269462993716	0.0243688089974798	0.024456692730565	0.0244911431586954	0.0244873088909684	0.0244714592303541	0.0244799114593686	0.0245512479742993	0.024705130251119	0.0249314944424125	0.0251986637870291	0.0254719748615918	0.0257254183712596	0.0259395278085174	0.0260976333501066	0.0261884667289866	0.0262036333389418	0.0261294756353873	0.025957857292182	0.0256956678170155	0.0253667680387949	0.0250123496564917	0.0246888568160262
ENSMUSG00000029313	0.0043055083409729	0.0043414879362562	0.0043620666337544	0.0043663881540613	0.0043564684477469	0.004336807553188	0.0043123271937272	0.0042880687327472	0.004266733646827	0.0042465665442787	0.0042241721753022	0.004194040889067	0.0041510833457572	0.0040922741827911	0.0040167816851792	0.0039258105087682	0.0038202134391916	0.0036984633990791	0.0035610682478592	0.0034122659348313	0.0032609953266357	0.0031207693257119	0.003004453217717	0.0029223488662472	0.0028775761022126	0.002862140535594	0.0028655443301709	0.0028768018212294	0.0028884913465198	0.0028989368439612	0.0029121100093967	0.0029362327948898	0.0029769705842384	0.0030320927877182	0.0030986642537059	0.0031742495584166	0.0032591920175877	0.0033567483973519	0.0034701297831735	0.0036018249320651	0.0037509711932058	0.0039114792363529	0.0040768420697381	0.0042400868900784	0.0043959442929357	0.0045417608988947	0.0046762655092243	0.0047982299168558	0.004905447546482	0.0049945036518394	0.0050629045556623	0.0051097522827413	0.0051363982565457	0.0051461176648964	0.005142459592015	0.0051292577622189	0.0051093443715703	0.0050828327205918	0.0050484205585804	0.0050024593426247	0.0049411879087596	0.0048624298927482	0.0047657182047879	0.0046521998769602	0.0045232798843327	0.0043792947947559	0.0042216232684692	0.004053740451266	0.0038819070477121	0.0037150771091953	0.0035620118124384	0.0034302193594775	0.0033257378537652	0.0032491069021053	0.0031975450197322	0.0031650963222125	0.0031461651358633	0.0031376812159253	0.0031393308503798	0.0031528459457183	0.0031781252350431	0.0032109896128448	0.0032483151919131	0.0032890838825959	0.0033351281674802	0.0033908400616498	0.0034602356283072	0.0035465267250094	0.0036482740526842	0.0037575008073392	0.0038663681854062	0.0039677772240318	0.0040573887408906	0.0041343456251113	0.0042001297243148	0.0042571160654125	0.0043055083409729
ENSMUSG00000029314	0.0377621039228058	0.0380120196723982	0.038217018260694	0.0383694777304162	0.0384601044367885	0.0384787538596858	0.0384141286639518	0.0382519442845089	0.0379806793496636	0.037593983401633	0.0370926435987208	0.0364837568620291	0.0357801640457495	0.0350002993634114	0.0341707499588161	0.0333265184816693	0.0325064437676841	0.0317366786609943	0.0310274107154994	0.0303805288717506	0.0297960600472738	0.029275527697199	0.0288171942959314	0.0284105944514759	0.028045215715246	0.0277140460424041	0.0274171323459475	0.027162348932901	0.0269621676803168	0.0268300345267788	0.0267875013853299	0.0268627470377117	0.0270853138978508	0.027468443311848	0.0280036806672878	0.0286686949260801	0.0294379166990903	0.0302880325298131	0.0311914798157311	0.03211443468292	0.0330251442008468	0.0338943694867749	0.0347014617981798	0.0354341517182789	0.0360871393886215	0.0366608041640163	0.0371624909517719	0.0376036757921374	0.0379975685893952	0.0383499823780475	0.0386565533781248	0.0389082448060911	0.039094623081953	0.03920410954097	0.0392238428337085	0.0391381993273819	0.0389345287541983	0.038605333228203	0.0381501624497369	0.037574586844819	0.0368894937271957	0.0361110043614256	0.0352630127673109	0.034376975325985	0.0334876949798708	0.0326213383782978	0.0317937409131967	0.0310139149840266	0.03028963188968	0.0296301445690141	0.0290406339700354	0.0285159600123733	0.0280497012732068	0.0276379739262716	0.0272833670752778	0.0269955818269964	0.0267877235487457	0.0266725043958835	0.0266690060349105	0.0268011255567348	0.0270925599109087	0.0275500200616498	0.028158918042198	0.0288915651990651	0.0297179104641968	0.0306109486393667	0.0315405694112846	0.0324714886706287	0.0333716738363975	0.0342127010134348	0.0349751079098728	0.0356480754351046	0.0362281105646057	0.0367178367107275	0.0371270048626048	0.0374697505877851	0.0377621039228058
ENSMUSG00000029319	0.0237107543621318	0.0233482166425951	0.023071672697585	0.0228768368316751	0.0227587252526412	0.0227122327992847	0.0227317306434392	0.0228127139105167	0.0229524641348308	0.0231487104513478	0.0233957457267636	0.0236886004185813	0.0240244437644467	0.0244015677357273	0.0248167787191902	0.0252676587317098	0.025752917922891	0.0262688296294439	0.0268006538411989	0.0273326077994222	0.0278514825550485	0.0283465562943796	0.0288086328986055	0.0292310425632854	0.0296097400675619	0.0299414692723448	0.0302193391765891	0.0304375067563799	0.0305928279034326	0.0306847654031731	0.0307149138904313	0.03068718767602	0.0306076211413338	0.0304818114220163	0.030308301975513	0.0300849857636555	0.029811583902777	0.0294891457746936	0.0291179041465509	0.0286997478426569	0.0282392775302507	0.0277429166706891	0.0272157147786609	0.0266646325043642	0.0261000179169616	0.0255356780989026	0.0249882569638183	0.0244775030493452	0.0240257411690505	0.0236525743779854	0.0233610573150434	0.023148732136269	0.0230123881840586	0.0229484734404554	0.0229525244869318	0.0230208414391594	0.0231511515692188	0.0233413284580948	0.0235857141460439	0.0238792183142229	0.0242187094616416	0.0246022175008036	0.0250267718238742	0.0254899322741399	0.0259899039177848	0.0265219606005372	0.0270700418540249	0.0276170455281347	0.0281484943474239	0.0286524630442598	0.0291186641544993	0.02953943856594	0.0299098630815878	0.0302262226641083	0.030482427612978	0.0306738064551349	0.0307983981590562	0.0308568119350284	0.0308517550566041	0.0307881545826035	0.0306729160321245	0.0305122198660599	0.0303045439269089	0.0300474620484603	0.0297402921263463	0.029383816627967	0.0289787096036357	0.0285275611491855	0.0280357384828158	0.0275104326649057	0.0269573607292018	0.0263841283798776	0.0258017266775974	0.0252245760603971	0.024669852260574	0.0241577282696457	0.0237107543621318
ENSMUSG00000029321	0.086203831479706	0.0867169699386909	0.0874861945974577	0.0883448783339478	0.0891363127794849	0.0897446875187677	0.0901087481890199	0.0902115852673144	0.0900648003953566	0.0897010206691701	0.0891421713995575	0.0884149135049793	0.0875721345310932	0.0866769319881205	0.0857945575339319	0.0850050803058168	0.0843799430523071	0.0839524833036911	0.0836752822113705	0.0834451986417744	0.083182761117229	0.0828600489091054	0.0825018480703582	0.0821878621921623	0.0820289668042129	0.0820991283771918	0.0823853711360728	0.0828302030143291	0.0833752280243549	0.0839924209220507	0.0846937019072887	0.0855237646077423	0.0865251236762026	0.0877140646785123	0.089040327183908	0.0904175766685967	0.0917881505847586	0.0930991026665142	0.0942974160952921	0.0953472548409342	0.0962217572691183	0.0968946763953263	0.0973253318286511	0.0974745457714936	0.0973280930241838	0.096912510919939	0.0962918394764127	0.0955724003032966	0.0948711528670875	0.0942608833831971	0.0937206320207159	0.0931664899905905	0.092519405105676	0.0917276778149688	0.0907814809948774	0.0897048374305463	0.0885432165953696	0.0873579881757998	0.0861904802017766	0.0850764948054465	0.084071922732318	0.0832424521266525	0.0826519012410892	0.0823635355836583	0.0824139298339633	0.082787366210221	0.0833813146834614	0.0840403676077	0.0846372194015409	0.0850976829026321	0.0853998193450963	0.0855755622191566	0.0856893800964721	0.0857969721645175	0.0859045992520532	0.0859845716490717	0.086010046946634	0.0859806677598094	0.0859305631744366	0.0859223112607358	0.0860138067195467	0.0862357283212864	0.0865450939881868	0.0868570966618628	0.0871186141990999	0.0873006162352085	0.0873949388915806	0.087412823201952	0.0873740329056961	0.0872951605705049	0.0871656906704236	0.0869654270653417	0.0866931629596324	0.086388288071772	0.0861263178391724	0.0860245670089696	0.086203831479706
ENSMUSG00000029322	0.0121767119560869	0.0116845710462934	0.0113037242561341	0.0111648774262949	0.0111656787321846	0.0111948630442704	0.0112426955155224	0.0113576969622435	0.0116258321738745	0.0120186003395416	0.01244095820936	0.0128878906692734	0.0134086084578604	0.0140505649635799	0.0148280760745796	0.0157364707224102	0.0166667095700837	0.017519341127049	0.0182465856295429	0.0188215983920423	0.0192394637369218	0.0195147569857612	0.0196763775776157	0.0197368319652485	0.019712366187589	0.019662526183259	0.0196775955306788	0.0198309390856397	0.020083657386702	0.0203470906584527	0.0205218265409502	0.0205737302028274	0.0205274118857745	0.0203684243235819	0.0200531694072362	0.0195588422654365	0.0189071450044624	0.0181817300063419	0.0175114616183826	0.0169832257816985	0.0165419321362734	0.0161207632272977	0.0156987896005494	0.0153060525238437	0.0149681244718134	0.0146499325398553	0.0142580198457084	0.0137405542158198	0.0131195775634018	0.0125070618492625	0.012085770991095	0.0119731283384929	0.0120589759273767	0.0122191425858447	0.0124204466924014	0.0126843349989968	0.0130681689925828	0.0135416948472079	0.014029099412218	0.0145360312285106	0.015107725431873	0.0157732359581329	0.0165162399464747	0.0173131594705429	0.0180802092048084	0.0187473036520289	0.0192849994994792	0.0196793099370948	0.019932837715168	0.0200612465332502	0.0200897715009932	0.0200202986412542	0.0198501906483768	0.0196135239401712	0.0193732735015947	0.0191933024044095	0.0190703040378949	0.0189567549620496	0.0187833322270205	0.0185408143432936	0.0182756154192037	0.0179717277812917	0.0175660794292647	0.0170200392121885	0.0163465292289136	0.0156266171800466	0.0149897359497729	0.0145087131112076	0.0141112927398862	0.0137290261519209	0.0133616289388922	0.0130849827559766	0.0129562918047601	0.0129268981917628	0.0128413777140142	0.0125947931206632	0.0121767119560869
ENSMUSG00000029326	0.0180444299490159	0.0181560814200849	0.0182996047765879	0.018463836113302	0.0186405850160434	0.0188258728560954	0.0190180702995624	0.019215997595375	0.0194165281696075	0.0196173151052849	0.0198139068548995	0.0200023629846522	0.020181445053164	0.0203505368702729	0.020510961260009	0.0206667800460079	0.0208215756623712	0.0209769400292038	0.0211311934867013	0.0212800548023192	0.0214206022469096	0.0215521833362394	0.0216723754146382	0.0217755775257201	0.0218536960305616	0.0218982096877541	0.0219019163184907	0.0218612499826746	0.021776637710043	0.0216517151929121	0.0214927626913872	0.021309295480835	0.0211107745956428	0.0209048477771749	0.0206944663121961	0.0204779265308098	0.0202544598805523	0.0200246745961609	0.0197912519251991	0.019557424281868	0.0193249721126266	0.0190970214846865	0.0188776227345999	0.0186742190341585	0.0184974879619038	0.0183600034314981	0.0182717667794696	0.0182401781321863	0.0182687371514674	0.0183546722009718	0.0184901833303894	0.0186638193806538	0.0188658366799607	0.019089584673341	0.0193299627582306	0.0195816630221218	0.0198374032096374	0.0200914701929952	0.0203380819028396	0.0205732248150709	0.0207954395643886	0.0210038084822935	0.021199395133914	0.0213856560585149	0.0215649578580036	0.0217370803877727	0.0218985507007728	0.0220433635637917	0.0221668239688421	0.0222666002962584	0.0223403209939608	0.0223839294544767	0.0223908586333371	0.0223541166200793	0.0222682139058103	0.0221310442586462	0.0219442488804721	0.0217124957029271	0.0214429041417952	0.0211460635272646	0.020833357961843	0.020515067283356	0.0201981754915026	0.0198862596762701	0.0195841254297971	0.019297816332655	0.0190350344922552	0.0188011499422592	0.0185948556654593	0.0184145125568206	0.0182584833735938	0.0181283058083877	0.0180288165699212	0.0179670124861323	0.0179475574642476	0.0179733001508805	0.0180444299490159
ENSMUSG00000029328	0.0431079927804821	0.0434898584639928	0.0439702523853569	0.0443648140906008	0.0445192158219955	0.044385512870714	0.0440042996178067	0.0435191977753389	0.0431713351543245	0.0431449507770181	0.0434691470747584	0.0440391992032287	0.0445844524545752	0.044884373678876	0.0448501541579375	0.0445278678490103	0.0440396886707914	0.0434775711198188	0.0428886214198093	0.0422683284115152	0.0416365936498754	0.0411478859566804	0.0410109441881578	0.0413716082019561	0.0423102417334179	0.0437763301051939	0.0455577938123112	0.0473362823227446	0.0487742247969082	0.0497032347586529	0.0501259862792858	0.0501850477653952	0.0500854488203508	0.049986377983279	0.0499978124719125	0.0501702808298028	0.0504409226453465	0.0507034975371112	0.0508783345992987	0.0509540049909012	0.0510062066118129	0.0510856744796905	0.0511410445115866	0.0510665421550338	0.0507634506135539	0.0502776047848203	0.0497691586935879	0.0493894783340338	0.0492167589839033	0.0492125514213332	0.0492601034663123	0.0491957442305925	0.0488888499205484	0.0483268353162281	0.0475761965570862	0.0467880930064247	0.0461899188059168	0.0459456032289659	0.0460754620354949	0.0464676032251976	0.0468615530490807	0.0470606649605234	0.0469896934746459	0.0466976442445865	0.0463070883956209	0.0459091585868413	0.0455407850730716	0.045181225886413	0.0448184538126474	0.0445358927741804	0.0444588602712066	0.0446616796244158	0.0452190461628746	0.0461382122653378	0.0472807551361377	0.0484068544717714	0.0492251836198163	0.049584243947142	0.0494877070688863	0.0490697910689087	0.0485103974989008	0.0479391824662431	0.04744084397543	0.0470351432228455	0.0466667185387751	0.0462815792365005	0.0458380658675139	0.0453540495750878	0.0449369834346045	0.04466424078007	0.0444966167999766	0.0443149336038929	0.0439798531722389	0.0435241685421726	0.0431272859478909	0.0429646311034717	0.0431079927804821
ENSMUSG00000029330	0.0017324832750564	0.0018244876467805	0.0019202441037065	0.002019811383089	0.0021229253639318	0.002226447700621	0.0023277975330241	0.0024253791334428	0.0025183719880095	0.0026070843788324	0.0026930977734553	0.0027788461931494	0.0028673242939344	0.0029601363317178	0.0030580497355425	0.0031611728553711	0.0032673524092521	0.0033718094556887	0.0034702704017421	0.0035592800109228	0.0036359953782563	0.003697695677163	0.003742258594137	0.0037679469697523	0.0037737244929069	0.0037595313144138	0.0037260500929196	0.0036745283153653	0.003606925366448	0.0035252557492058	0.0034316521212822	0.0033273271105296	0.0032113907268592	0.0030831829492667	0.0029431704942171	0.0027931310044646	0.002635303370535	0.002470208429737	0.0022995864396436	0.0021275478533122	0.0019598555213543	0.0018018454320492	0.0016620323935559	0.0015538195542179	0.001493976164587	0.0014949481001273	0.0015601510943051	0.0016815022749029	0.0018424161054427	0.002027972774343	0.0022270676124135	0.002431253015638	0.0026346519342847	0.0028329750610393	0.0030233138841595	0.0032033731698737	0.0033713182993851	0.0035260338454121	0.003666855279817	0.0037932475259463	0.0039049912615535	0.0040016604097609	0.0040830834210141	0.0041489955089834	0.0041981722363739	0.0042284428413548	0.004238055565184	0.0042257588797322	0.0041909077271516	0.0041331782357872	0.0040527297360627	0.0039499345379302	0.00382575833438	0.0036821066331712	0.0035217334267119	0.0033481871621679	0.0031659871674653	0.0029796072584913	0.0027935386723526	0.0026110562245537	0.0024323459047031	0.0022577983339432	0.0020892919156947	0.001930484985259	0.0017859786787238	0.0016583469475038	0.0015512526229751	0.0014705005185757	0.0014200037227797	0.0013959553207102	0.0013938555520715	0.0014110245611613	0.001446331827053	0.0014981588849787	0.0015652609278435	0.0016450730396608	0.0017324832750564
ENSMUSG00000029334	0.1107459278492236	0.1143681470580813	0.1192571753011823	0.1241233307521197	0.1280629542097819	0.1306130132815428	0.1316691773293956	0.1314751014434869	0.130346307790962	0.1285652029769864	0.1264304889964395	0.1243629418650784	0.1228544522104422	0.1219736062571251	0.1217725989920579	0.1222856100115008	0.1235752624432807	0.1254493062646899	0.1273092489083537	0.1285727387106154	0.1289398299248784	0.1284650511848538	0.127551807332553	0.1269032092772163	0.1271166519006231	0.1280126846759184	0.1289829292142124	0.1293176450572029	0.1285886819547124	0.1267647208042522	0.1242164813163018	0.1215614462817093	0.1194719850424381	0.1183386775586352	0.1182075127207775	0.1190843754613695	0.1209342790271904	0.1232352050214249	0.1254781424282654	0.1273769717160527	0.1287562705175997	0.1294638036330046	0.12928448458256	0.1280314309245623	0.1257997865511814	0.1230724320439716	0.1207078514689545	0.1197166844519646	0.1209394337767004	0.1241910812231807	0.1285562553169714	0.1329856089234879	0.1366787766306907	0.1391617514133103	0.1402757780625963	0.140174024012848	0.1390922414998409	0.137205040655571	0.1346691670849784	0.1317092581930519	0.1287024576899756	0.1259419269275122	0.1237900558423686	0.1225783334570558	0.1225775948674273	0.1236908145785532	0.1253029481432975	0.1267190201481338	0.1274844054551466	0.1274868610706078	0.1269646068695558	0.1264540450347899	0.1264476582880628	0.1269189298731118	0.1274539900720964	0.1274514832691458	0.126577373115002	0.1249128823635794	0.1229016777930982	0.1211104352685946	0.1201006603407477	0.1200977539254078	0.1208776758948597	0.1221859614962567	0.1238474997175515	0.12545073975708	0.1266495461448701	0.1273014843879729	0.1273404610509609	0.1266858292161647	0.1251490738672706	0.1225161434543881	0.1188769589102945	0.1147869507556501	0.1112803128406797	0.1096007361149143	0.1107459278492236
ENSMUSG00000029338	0.0237900015075599	0.0235108941744121	0.0233792782349595	0.0233771330906681	0.0234846676885893	0.0236824181996619	0.0239512043690609	0.0242755979393832	0.0246451695894702	0.0250520479066235	0.0254844032784537	0.0259335190147701	0.0263959368761257	0.0268714898184896	0.0273587543619419	0.0278585655355541	0.0283742856826052	0.0289055793789714	0.0294341438930828	0.0299400710267638	0.0304078737246913	0.0308263761849263	0.0311870921259115	0.0314858284469836	0.0317228062227291	0.0318991895623918	0.0320086132339807	0.0320458719745603	0.0320102578575926	0.0319055958976675	0.0317394492982936	0.0315235614793813	0.0312734134258204	0.0310026416117366	0.0307087048617884	0.0303863927010424	0.030033219509712	0.0296483730667574	0.0292280377934054	0.0287707899665299	0.0282798718446981	0.0277611183796177	0.0272159557423347	0.0266488485125286	0.0260706491507979	0.0254988375790572	0.0249563289376823	0.0244720593623365	0.0240797401434457	0.0238072011824885	0.0236499287110113	0.0235932129041194	0.0236222944307922	0.0237238505121431	0.0238852539726993	0.0240978387894296	0.0243579908079211	0.0246643954904975	0.0250107040065898	0.0253928156894064	0.0258112178138024	0.0262692247697095	0.0267686941066967	0.0273124846373524	0.0279043343441302	0.0285420782029083	0.0292024530215583	0.0298597145073183	0.030492435600701	0.031083475721115	0.0316183608793765	0.032087002445911	0.0324838424551005	0.0328051582128062	0.0330429003092589	0.0331911298775609	0.0332483587887701	0.0332174297968252	0.0331047846999509	0.0329206575918073	0.032678579153211	0.0323904822650977	0.0320542723874561	0.0316656575518673	0.0312229633895408	0.0307266972538592	0.0301766138508125	0.0295755152176724	0.028930925189262	0.028253307144207	0.0275498604396239	0.0268309281536956	0.0261130442928194	0.0254192024101468	0.0247776532884038	0.0242221183344875	0.0237900015075599
ENSMUSG00000029344	0.0200315000659967	0.0195854156426471	0.019208836788997	0.0189217219023391	0.0187359137271509	0.0186517784701583	0.0186619502491899	0.0187548297431528	0.0189114845988704	0.0191121008558501	0.0193421924518409	0.0195924299191508	0.0198567263130871	0.0201323376543258	0.0204157219096772	0.0207025249501702	0.0209932974008106	0.0212942348933909	0.0216158093623522	0.0219704225961047	0.0223652239550276	0.0227985846917863	0.0232644724144686	0.0237539148068546	0.0242511903946287	0.0247398114710638	0.025205481450668	0.0256319933983653	0.0260048316675334	0.026313198607273	0.0265483685024537	0.0267060353677941	0.0267863036938451	0.0267925373472777	0.0267316613358568	0.0266129224217767	0.0264431756506881	0.0262256960514705	0.025961650420321	0.0256486907722857	0.0252827259096284	0.0248611900871281	0.0243853226818625	0.0238602258028542	0.0232936797520911	0.022696084327232	0.0220798656954617	0.0214627007031713	0.0208678779712679	0.0203239537745337	0.0198617895904283	0.0195051689717923	0.019269111293995	0.0191579496294575	0.0191675862852343	0.0192876536531779	0.0194981939107962	0.0197761289840132	0.0201020575003215	0.0204605371528169	0.0208388587462752	0.0212276311581249	0.0216182619612828	0.0220042624836434	0.0223839002086652	0.0227599458095595	0.0231381532558683	0.0235252261626761	0.0239226905651154	0.0243246412234647	0.0247222090695134	0.0251054617951185	0.0254604403729233	0.0257736943196546	0.0260351077658135	0.0262355339244848	0.026367749341582	0.026427788223029	0.0264132481834972	0.0263257992856711	0.0261713237456815	0.0259589382187179	0.025701395967909	0.0254136389357053	0.0251075370892659	0.0247890718019303	0.0244601437975158	0.0241184210922709	0.0237568707305511	0.0233686474065869	0.0229505082481058	0.0225029911141433	0.0220292540247134	0.0215350091989808	0.0210277485013394	0.0205203435356932	0.0200315000659967
ENSMUSG00000029345	0.0383789294382663	0.0391738011554539	0.0386359842602723	0.0330447120648199	0.0241030341232617	0.0261068275032225	0.0303504381420367	0.0308258803794692	0.0314001646487974	0.0334441951949202	0.0296699419475021	0.022958814128316	0.0258073860854002	0.0286600916847334	0.0326182897682175	0.0367452397889784	0.0383533999460643	0.0402476361672522	0.0411141169433966	0.0360740215251996	0.0271469958158736	0.0275834369796644	0.0299556998694314	0.028318907417911	0.0272445172015352	0.0307898852033384	0.0295400710607655	0.025000824326692	0.0272154727411131	0.0288812516056071	0.0334525628646104	0.0393044133803733	0.0419148696940364	0.0428687801758512	0.0414178281136056	0.0337256488770344	0.0219720526530333	0.02357563681018	0.0280395038606761	0.0282603445416573	0.0290480002853676	0.034092284399501	0.0357792799374502	0.0337950789432649	0.0348371174545789	0.0365792247908597	0.0405224273939172	0.0431384216617399	0.0427681634753067	0.0430630695824068	0.0439154939284535	0.042226830094255	0.03811124451488	0.03749236092628	0.0380583774279004	0.03868415987022	0.0420370084677973	0.0478077868654105	0.0510716832468913	0.0503655588974971	0.0480739435943603	0.0462434110645818	0.0479764176430374	0.0516238679637222	0.0549284279321008	0.058553069557672	0.06205611123866	0.0626931793233973	0.059489015132598	0.0549467719995371	0.0500716296916148	0.046919321628855	0.0454715781827437	0.042631471862023	0.0357058219305191	0.0288688420402046	0.0293628464748392	0.0298436295128839	0.033628750113958	0.0391761112224504	0.0417462811754964	0.0429504007187127	0.0420216916562411	0.0353836496143167	0.0254323810184173	0.0260882426795188	0.0283465464716637	0.025867426353155	0.0237419640159647	0.0277321373927641	0.0264943579568009	0.0208744210222645	0.0240146688520663	0.0267523850243745	0.0317972869603015	0.0369667897415161	0.0383789294382663
ENSMUSG00000029346	0.0004285216263573481	0.0004285250101937734	0.0004285288982347391	0.0004285332392154292	0.0004285379666827002	0.0004285429937798864	0.000428548224984184	0.00042855356469688666	0.0004285589143920296	0.00042856417449165614	0.0004285692435777237	0.0004285740278415044	0.0004285784431904252	0.0004285824173300612	0.0004285858884755845	0.00042858880187615807	0.0004285911147546077	0.0004285927983361278	0.0004285938381864106	0.00042859422964460354	0.0004285939772741765	0.0004285930956136126	0.0004285916090250862	0.0004285895528565501	0.00042858697022228224	0.0004285839101458091	0.0004285804219300424	0.0004285765613225075	0.0004285723916909318	0.00042856798212775047	0.000428563408844905	0.0004285587541153884	0.000428554106340877	0.0004285495595112584	0.00042854521275949374	0.00042854116682660673	0.0004285375169564983	0.0004285343471807399	0.0004285317288507725	0.00042852971902334654	0.0004285283554447567	0.00042852765913745626	0.0004285276311468116	0.0004285282567085341	0.00042852950890394495	0.0004285313523383564	0.000428533744123561	0.0004285366342440465	0.0004285399677177228	0.00042854368571017097	0.0004285477247830196	0.00042855201548625655	0.0004285564870398006	0.0004285610686182919	0.0004285656891587408	0.0004285702791406581	0.000428574770911809	0.0004285790991369113	0.0004285832013442821	0.0004285870189185609	0.00042859049734559273	0.00042859358726127233	0.00042859624387582855	0.0004285984266126074	0.000428600099945494	0.00042860123446992457	0.0004286018071836804	0.0004286017990646142	0.0004286011958929003	0.0004285999895533844	0.0004285981790111261	0.0004285957727392789	0.0004285927879353292	0.000428589251996384	0.0004285852020968929	0.0004285806866108024	0.000428575764280277	0.0004285705034634771	0.0004285649822382619	0.0004285592861597422	0.0004285535099641185	0.0004285477570049709	0.000428542137593521	0.0004285367648819644	0.0004285317505443543	0.00042852719960914735	0.00042852320607327774	0.0004285198525989716	0.00042851720017034217	0.000428515286118293	0.0004285141158971337	0.0004285136786756902	0.0004285139539196223	0.0004285149174678872	0.0004285165410613657	0.0004285187899580562	0.0004285216263573481
ENSMUSG00000029352	0.0741723013521522	0.0734761806223652	0.0732767836308358	0.0736011550455147	0.0743630168738102	0.075415617208689	0.0765694170192401	0.0776372865517481	0.0784950910383698	0.0790883025978224	0.0793940950903549	0.0794018827730134	0.0791162855259872	0.0785821435554483	0.0778532041700877	0.0769911526141002	0.0760858656952096	0.0752616067245579	0.0746519781532618	0.0743712203713934	0.0744397829946566	0.0748161664510763	0.0753854060405894	0.0760020978018561	0.0765283133524148	0.0768632579546804	0.0769071719075519	0.0765670409984593	0.0758045019430963	0.0746506573082966	0.0731979008949502	0.0715828703398313	0.0699879940311826	0.068639081866895	0.0677512459871641	0.0674852767066097	0.0678234430249852	0.0686388746600474	0.0696975979566226	0.0707368028759706	0.0715589966593262	0.0720513738303986	0.0721711078917654	0.0719287849776545	0.0714015993982949	0.0707254879245619	0.0700540396044138	0.0695455423176611	0.0693391454923064	0.0695711827146193	0.0703283933935977	0.0716392307332407	0.0734211949598922	0.075530956877154	0.0777819334403285	0.0799888404657888	0.0820283880446744	0.0838417074746304	0.0853910217858377	0.0866440495079704	0.0875833863835508	0.0882265522350336	0.0885951305760493	0.0887137076180224	0.0886268927759594	0.0884078242711341	0.0881486787853337	0.0879405920309225	0.0878302021579389	0.0878321641033378	0.0879095524392001	0.0880044850003697	0.0880682484176886	0.0880713011994661	0.087977573097052	0.0877423464292766	0.0873477099251034	0.0868121578280355	0.0861826195890392	0.0855179270558506	0.0848873221902597	0.0843733539963952	0.0840510426665373	0.0839685808783114	0.084088061356601	0.0843252253858941	0.0845380458575432	0.0845671937230212	0.0843009082255538	0.0836884957440817	0.0827255622613707	0.081440879093538	0.0799169625824856	0.0782868776306026	0.0766954524807051	0.0752850226013964	0.0741723013521522
ENSMUSG00000029359	0.0269262650002485	0.0262676221233878	0.02573725163251	0.0253065209180452	0.024914002037379	0.0245117595981503	0.0240790093005369	0.0236250239687264	0.0231608102286765	0.0226884358256502	0.02220292484663	0.0217068849742895	0.021221199451286	0.0207819234896231	0.0204094386356224	0.020118634568308	0.0199385037997878	0.0198883157622353	0.019978381157189	0.0201947928069116	0.0204996859296023	0.0208728678804841	0.0212918635564566	0.0217433210691903	0.0222158114449818	0.0226913161314324	0.0231353368581742	0.0235115234459059	0.0237999532674353	0.0240016978074788	0.0241496596645446	0.0243038844597467	0.0245361830820857	0.0248997205819075	0.0254067109773257	0.0260306015983688	0.0267226916154347	0.0274417968202902	0.0281352248750661	0.0287505674529549	0.0292429455303738	0.029574716415365	0.0297303705801579	0.0297178924566595	0.0295604622803003	0.0292932034331262	0.0289517956533062	0.0285766130267527	0.0282172803510518	0.0279144343340749	0.0276772789390306	0.0274758168128134	0.0272537995967064	0.0269656852588812	0.0265884251307187	0.0261252703179566	0.0255862609809698	0.0249801621376563	0.0243094748595462	0.0235837670209639	0.0228311165461303	0.0220968930401173	0.0214125411398702	0.0208058864271365	0.0203237277574572	0.0200067554351918	0.0198867923627742	0.0199671322421083	0.0202178393906109	0.0206257784018392	0.0211726278902689	0.0218463376949172	0.0226258937526263	0.0234720796335831	0.0243215901418728	0.0251107573412251	0.0258005927517816	0.0263788289809171	0.0268681136544979	0.0273186637921414	0.0277923928525546	0.0283328840992115	0.0289397434567441	0.0295764293470982	0.0301915644398906	0.0307463627755967	0.0311956261392678	0.0314972233257287	0.0316171972826419	0.0315295610666007	0.0312307407232478	0.0307408305578794	0.030094810439222	0.0293395635994445	0.0285225241273973	0.0276964556948675	0.0269262650002485
ENSMUSG00000029360	0.0218257001644535	0.0213213737937634	0.0209962445716012	0.0208492711918395	0.0208309590366807	0.0209078074835469	0.0210733394404662	0.0213471456087524	0.0217474446024592	0.0222774238683517	0.0229281806504191	0.0236426501711275	0.0243370807375672	0.0249420955339447	0.02540804112245	0.0257051216106361	0.0258220007525803	0.0257645818777045	0.0255455772191578	0.0251696795125673	0.0246551713258366	0.0240445097620642	0.0234092179459764	0.0228506026194501	0.0224845916888281	0.02242048263762	0.0227320821222543	0.0233640986872743	0.0241803542280179	0.0250553306304601	0.025891613793138	0.026622556771411	0.0272094036778921	0.0276382495921533	0.0279066414700457	0.0280046239128053	0.027931779234903	0.027703040739705	0.0273498920923927	0.0269189762267939	0.0264578850649779	0.0260054644120421	0.025588298015803	0.0251879375125198	0.024758148561976	0.0242672703777935	0.0237077318719284	0.0231006295617061	0.0224973015415282	0.0219773599027601	0.0216246632245914	0.021434097242944	0.0213534991011305	0.0213469481109393	0.0214068134137735	0.0215551046412227	0.0218248632903045	0.0222447613856132	0.0228274299342222	0.0235202974457195	0.024230655612311	0.0248793720195242	0.0254082620055569	0.0257808129262483	0.0259808954528254	0.0260112072286125	0.0258827544053079	0.0255995845553223	0.0251801539967953	0.0246667117472587	0.0241287213454671	0.0236616954207907	0.023369368161542	0.0233458852868865	0.0236542112216536	0.0242396566055208	0.0249739751090747	0.0257407775268512	0.0264504809302139	0.0270426242852146	0.0274833533697609	0.0277627073527549	0.0278820582466459	0.0278361812671787	0.0276298499604081	0.0272833593679118	0.026833374503523	0.0263308034315147	0.0258237813330898	0.0253471119232905	0.0249193650470218	0.0245132253280958	0.0240798494793129	0.023586748331679	0.0230265522454257	0.0224216202933843	0.0218257001644535
ENSMUSG00000029361	0.0470614686028593	0.0545229880725034	0.0625944288387582	0.0669540360510679	0.0658165293776678	0.0593288322652374	0.0499401583799222	0.0443703566496288	0.0498580998348347	0.0603718988123925	0.0689287992732724	0.0725703522759515	0.0705377050357493	0.0634382310443843	0.0531606103525682	0.0450267586392163	0.0478034462135739	0.0596248592314236	0.0735037357057703	0.085972510095169	0.0959850225466382	0.103873279277866	0.1106990783046886	0.1179239731886044	0.1263600218766689	0.1345923646682763	0.1404533373620789	0.142292597289222	0.1393792206288648	0.1318966010525677	0.1210232977512879	0.1091452349944559	0.0994728705565441	0.0929558456307845	0.0880158343227253	0.0822211260844826	0.0738011563770062	0.0625245032328661	0.0501288402926526	0.0429975237374403	0.0487980891660231	0.0605794687725166	0.0705848533512657	0.0757472394733164	0.0753285812877115	0.0699020310681414	0.0614588739606716	0.0546614925816585	0.0556977325888267	0.0630086478738845	0.0708535708305967	0.0754054354023029	0.0749947230904978	0.069833194576155	0.062241784583524	0.0576070210469951	0.0613279166766977	0.0694442689965695	0.0762718332484467	0.0788490740295503	0.0762275275917289	0.0688715201404669	0.0586561787525462	0.0502981155663373	0.0506906865092896	0.0578889790203307	0.0654599615541606	0.0695852528213194	0.0687533122389713	0.0632597643521069	0.0554029847437457	0.0509915482790686	0.0558540189058642	0.0654385496416263	0.0737172125193604	0.0776031894971216	0.0760675667895393	0.0695216009572561	0.0600986338540089	0.0528299724309475	0.0542634247918137	0.0620698091575662	0.0700434816738819	0.0745714292532316	0.074298872578859	0.0697050730902397	0.0630040742551087	0.059090323946848	0.0627707363193379	0.0703985186995121	0.0767290549834579	0.0788771951620077	0.0758440867048692	0.0679142387146173	0.0568030177217664	0.0473077555812931	0.0470614686028593
ENSMUSG00000029363	0.0279876543934352	0.0285222639705724	0.0291481380207109	0.0298300221312042	0.0305382473345504	0.0312464258822222	0.0319228851335918	0.0325417758949017	0.0330865150633049	0.0335480650634792	0.0339201380741767	0.0342032913735411	0.0344060117364613	0.0345421076116441	0.0346250901427253	0.0346723688490042	0.0347054120857207	0.0347402920803625	0.0347669848008988	0.0347713818513881	0.0347431844624764	0.0346739446487446	0.034549595970843	0.0343588625205094	0.0340966807241276	0.0337614265148495	0.0333462118079092	0.0328480647682906	0.0322719384908242	0.0316304546385251	0.0309412260049043	0.0302298753141788	0.0295306192436792	0.0288776595352394	0.0282837999326172	0.0277591351934727	0.0273178628984448	0.0269733698191706	0.0267245675952136	0.0265696261885097	0.0265113507690808	0.0265539413956792	0.0266925188738566	0.026924308198509	0.027252551164525	0.0276832884352912	0.028216765104518	0.0288540214771824	0.0295978642154723	0.0304414089724616	0.0313452297827075	0.0322669614363567	0.0331712221187633	0.034027546577193	0.0348038441927961	0.0354747210702787	0.0360237137446226	0.0364416876909999	0.0367230735356257	0.0368691840372798	0.0368892144586534	0.0367986320206766	0.0366152798731048	0.0363618674236176	0.0360659263447019	0.0357511478059164	0.0354175578654565	0.0350612038456376	0.0346813804561135	0.0342783542493226	0.0338447832358307	0.0333747064709399	0.0328675223733866	0.0323259729673027	0.0317485949354669	0.0311377960774447	0.030503444661782	0.0298620191679004	0.0292326983862582	0.0286406630222468	0.0281170115321531	0.027687561935961	0.0273481416582993	0.02708889473082	0.026903253118415	0.0267843808056997	0.0267143121208821	0.0266784142874194	0.0266706054456584	0.0266901607633292	0.0267318031983641	0.0267967012748167	0.0268960747137012	0.0270477804971473	0.027267182247535	0.0275730586773818	0.0279876543934352
ENSMUSG00000029364	0.03388076107741	0.0345728287559627	0.0353822392101118	0.0362634273549052	0.0371771143767633	0.03809116311579	0.038979014614584	0.0398217504888188	0.0406080865986295	0.0413312761620422	0.0419825704510888	0.0425572924508003	0.0430565450622167	0.0434854742485791	0.0438494301719744	0.0441566963237803	0.0444185887184658	0.0446431113330447	0.0448195596208373	0.0449345687552309	0.0449783221357117	0.044944556827487	0.0448287851756382	0.0446305784862971	0.044354134576788	0.0440044374860475	0.0435768943257092	0.0430677056649135	0.0424781805526596	0.0418151882309271	0.0410906735734035	0.0403224677577511	0.0395341069856758	0.0387483952048566	0.037969714851572	0.0371995333837633	0.0364429946370642	0.0357078504090004	0.0349987247733987	0.0343235740317191	0.0336965469064696	0.033135298874275	0.0326515843342261	0.0322594077827995	0.0319783123718321	0.0318324060262158	0.031847167759328	0.0320484126147533	0.0324594290092724	0.0330887934910702	0.0339043851009907	0.0348628112572074	0.0359224847389934	0.0370458616056264	0.0381989424391068	0.0393541251062981	0.0404906067606865	0.0415918444385069	0.0426403099179496	0.0436227242726782	0.044531339595901	0.0453623698017444	0.0461127147227396	0.0467816839352059	0.0473708893059822	0.0478793541725543	0.0482922705021753	0.0485936525189283	0.0487711174488019	0.0488160468430869	0.04872266669853	0.0484893843911353	0.0481191800446173	0.0476176574136815	0.0469875929048479	0.0462341643906938	0.0453674280921513	0.0444027524062458	0.0433605519622622	0.0422670240202985	0.0411540757964088	0.0400537434236183	0.0389820875626041	0.0379515439492652	0.0369763690537034	0.0360717843260433	0.0352494767586011	0.0345219420417786	0.0339040791558685	0.0334100235412853	0.0330446807677662	0.0328120339470546	0.0327183075203121	0.0327713389375587	0.0329785595258195	0.0333468307623104	0.03388076107741
ENSMUSG00000029366	0.0119583103663674	0.0118564958166099	0.0117059300900312	0.0116355887547982	0.0117899086707111	0.012191663352608	0.0127554019207826	0.0133701193308604	0.0139707735193696	0.0145207100209039	0.0149668665547622	0.0152670635822458	0.0153953093262459	0.0153578939197517	0.0152058778582094	0.0150039116315758	0.01480332853231	0.0146790037706778	0.0147324744319824	0.0150315435189547	0.0155777065375923	0.0162926409317641	0.0170399890931987	0.0176969877886954	0.0181867460522948	0.0184735976008572	0.018552132916669	0.0184386451717683	0.0181645099444438	0.0177831441083581	0.0173642444017155	0.0169446287390364	0.0165299440696358	0.0161139733618597	0.0156854970327736	0.0152637203000585	0.0148780179762387	0.0144827073976101	0.0139891493854725	0.0133449147364056	0.0125731165907869	0.0117884974234297	0.0111834965227593	0.0108900956181173	0.0109022362541399	0.0111956613418437	0.0117240604960176	0.0124257066896195	0.0132270387246336	0.0141006402242029	0.0150682951849273	0.0161819300403885	0.0174754708958976	0.0188938431926909	0.0203413216943669	0.0217237977272303	0.0229792865227159	0.0240619872326833	0.0249189361520885	0.0255086704966854	0.025803482583753	0.0257918990030175	0.025487371264126	0.0249257719756941	0.0241543672534466	0.0232352810997166	0.0222434098436448	0.0212560635735382	0.0203430169567273	0.0195346369571741	0.0188010761915538	0.0180898986364535	0.0173603271148929	0.0165921405639976	0.0157836871009939	0.0149448174560601	0.0140939591103931	0.0132746649634609	0.0125608572440475	0.0120051250909149	0.0116162692894688	0.0113836621571896	0.0112788262563835	0.0113067024682519	0.011473361058657	0.0116759633380087	0.0117892369001575	0.011749958607183	0.0115778534185363	0.0113693457712295	0.011267291828058	0.0113313262935068	0.0114889582579263	0.0116778813406512	0.0118457705407939	0.0119526111540993	0.0119583103663674
ENSMUSG00000029369	0.0044013460788897	0.0049119858720993	0.0059552310940445	0.0070647204252784	0.0080261471321902	0.0087574267299992	0.009219395900144	0.0094033337782037	0.0093255389058508	0.0090158525126835	0.0084980577341933	0.0078129453124094	0.0070314828974429	0.0062296951093774	0.0054212587613772	0.004717017961595	0.0044356177382096	0.0048457665498955	0.0056006170049709	0.006330520548274	0.0068714747178298	0.0071843385904267	0.0072844595339766	0.0072441806241334	0.0071874945058197	0.0072113515048334	0.0072178121720598	0.0070786900898949	0.0067142026182667	0.0061007315110518	0.0052747814506392	0.0044003306173295	0.0038763211619757	0.0041051172227637	0.004761902023181	0.0054927036335068	0.0062139610901183	0.0069494903177996	0.0076224830320362	0.0081544453652085	0.0085040084338783	0.0086459654970899	0.0085296165633928	0.0081151820317569	0.0073906149816863	0.0063719444023932	0.0051071405186696	0.0038008907338516	0.0031443944062113	0.0039260113877396	0.0053592289570791	0.0067800331042508	0.0079835630301824	0.0089104712515766	0.0095345877459603	0.0098531151345422	0.0098839103116396	0.0096567209485341	0.0091975035076376	0.0085488859435316	0.0077829552893665	0.0069822954261491	0.0061825280716133	0.0055084296200153	0.005251727132316	0.0056431958267433	0.0063886958176339	0.0071549820817217	0.0077776216957078	0.0082036211820068	0.0084231919756582	0.0084701306670841	0.0084158316417659	0.0083180006368037	0.0081108502106769	0.0077113817760755	0.0070692999718973	0.0061742178827931	0.0050641991197713	0.003917967870163	0.0032655518749096	0.0037036867967216	0.0046911604670449	0.0057069371149265	0.0066209825804595	0.0074366257250232	0.0081062232575119	0.0085891855360325	0.0088739245436844	0.0089578668271334	0.0088072406819206	0.0083967636097243	0.0077296120237574	0.0068412917785123	0.0058059218027405	0.0048352873612311	0.0044013460788897
ENSMUSG00000029370	0.0005151930892097408	0.0005151943622196384	0.0005151963958130259	0.0005151991267289933	0.0005152024678164856	0.0005152063175915175	0.0005152105753422841	0.0005152151459564178	0.000515219939778836	0.0005152248693491664	0.0005152298481126231	0.0005152347961780693	0.0005152396435388022	0.0005152443253081658	0.0005152487774366777	0.0005152529373852862	0.0005152567497233722	0.000515260167524342	0.0005152631433446064	0.000515265628501833	0.0005152675738061564	0.0005152689350848355	0.000515269683195576	0.0005152698066930067	0.0005152693102042324	0.0005152682078756317	0.0005152665133107705	0.0005152642467209321	0.0005152614438878289	0.0005152581530430058	0.0005152544367261953	0.000515250369381413	0.0005152460327481928	0.0005152415168740353	0.0005152369057911555	0.0005152322750308382	0.0005152276872858756	0.0005152231964309687	0.0005152188515042469	0.0005152147002520729	0.0005152107963266023	0.0005152071951336541	0.0005152039495188949	0.0005152011145959003	0.0005151987511456638	0.0005151969208673702	0.0005151956883889067	0.0005151951184122853	0.0005151952702381843	0.0005151961954308346	0.0005151979135062697	0.000515200409934506	0.0005152036408761549	0.0005152075393770203	0.0005152120289661611	0.0005152170284723288	0.0005152224519985947	0.0005152282060667748	0.0005152341889649875	0.0005152402970248109	0.0005152464281787055	0.0005152524792809273	0.0005152583442127416	0.0005152639152115621	0.0005152690895526975	0.0005152737732571906	0.0005152778766060117	0.000515281315543028	0.0005152840157793056	0.0005152859172611828	0.0005152869786684775	0.0005152871786378024	0.0005152865156358176	0.0005152850056464916	0.0005152826778508597	0.0005152795751779637	0.0005152757574684532	0.0005152712998151777	0.0005152662912171078	0.0005152608324943932	0.0005152550329345023	0.0005152490086450653	0.0005152428752576077	0.0005152367445607624	0.0005152307189849804	0.0005152248911701626	0.000515219343276909	0.0005152141490386535	0.0005152093809923848	0.000515205105366124	0.0005152013772734669	0.000515198246825988	0.000515195763217704	0.0005151939696032001	0.0005151929063959531	0.000515192606469602	0.0005151930892097408
ENSMUSG00000029371	0.0761107513493334	0.077334983032479	0.0782982940456077	0.0789611715431192	0.0793197818745431	0.0793673013665083	0.0791508671392398	0.0787146594711628	0.0779506081555859	0.0766709045903316	0.0747379525782713	0.0721005967181634	0.0688149521740646	0.0650573280454697	0.0611240171215738	0.0573770974361083	0.054163273270959	0.0515519801659303	0.0492660901878311	0.0470241769298561	0.0447380702430661	0.0425898696986125	0.0410314277146122	0.040537690495773	0.0409487250798686	0.0417272556509852	0.0424422426435526	0.0428778249575174	0.043006142865844	0.0429353854942213	0.0429334420911864	0.0432935530237071	0.0442697681740677	0.0458275250202027	0.0475188080384811	0.0489748842990508	0.0500788364419047	0.0509512441499645	0.0518787022996945	0.0531151500475762	0.0544960725703605	0.0556169570298385	0.0561684556503708	0.0559930792084017	0.055096532004372	0.0536477618405543	0.0519650944677156	0.0504330051865008	0.0494447344674539	0.0491174150890231	0.0491797235233956	0.049386136572974	0.0496509076359378	0.050032290010269	0.0507561876980831	0.0520217257626432	0.0535919049697594	0.0550325712661938	0.0560187520145479	0.0563832533539109	0.0561245699414604	0.0554012307034316	0.0545064729962024	0.0537663818329582	0.0534681947845928	0.0536369564817387	0.0539508729230156	0.0541097850043102	0.0539915893679632	0.0536669657814531	0.0533594280526332	0.0532764281845015	0.0532441730677558	0.0529027859322704	0.051980570926952	0.0503492203562617	0.0480278685821696	0.0451855948383028	0.0421878099172938	0.039538583169264	0.0378276100026884	0.0373387229697787	0.0378154658904125	0.0389442907723315	0.0405977752087282	0.0428531764346293	0.0458938493008208	0.049776230466732	0.0541290068473567	0.0584633239977574	0.0624453010168511	0.0658988464044599	0.0687773542741855	0.0711310518184549	0.0730682309442563	0.0746957221277155	0.0761107513493334
ENSMUSG00000029372	0.0010495911500953	0.0010496110797999	0.0010496320062035	0.001049653663552	0.0010496757629684	0.0010496980276757	0.0010497201362525	0.001049741700458	0.0010497623178816	0.0010497816079634	0.0010497991960565	0.001049814736792	0.0010498279283285	0.001049838530432	0.0010498463619853	0.0010498513074715	0.0010498533164871	0.0010498524083581	0.0010498486597687	0.0010498421729975	0.0010498330841679	0.0010498215836193	0.0010498078788215	0.0010497921671467	0.0010497746399756	0.0010497555162238	0.0010497350267367	0.0010497134331015	0.0010496910378927	0.0010496681847249	0.001049645249416	0.0010496226410884	0.0010496008012762	0.0010495801978482	0.0010495613056694	0.0010495445693108	0.0010495303949874	0.0010495191671193	0.0010495112009914	0.0010495067074077	0.0010495057980453	0.0010495085102318	0.0010495147910393	0.0010495245177596	0.0010495375159262	0.0010495535563024	0.0010495723505123	0.0010495935585807	0.0010496167898677	0.001049641619752	0.0010496675892524	0.0010496941943246	0.0010497208982984	0.0010497471615282	0.0010497724452929	0.0010497962276373	0.0010498180303645	0.0010498374300817	0.0010498540521412	0.0010498675869623	0.0010498777984517	0.0010498845298617	0.0010498877041612	0.0010498873244627	0.0010498834712341	0.0010498763002255	0.0010498660305381	0.0010498529299435	0.0010498373204272	0.0010498195717305	0.0010498000452776	0.0010497790585947	0.0010497569020713	0.001049733870833	0.0010497102431282	0.0010496863022684	0.0010496623513908	0.0010496387146757	0.0010496157276527	0.001049593739964	0.0010495731177438	0.001049554240499	0.0010495374810642	0.0010495231592345	0.0010495115427395	0.001049502880672	0.001049497330326	0.0010494949188001	0.0010494955864031	0.0010494992269353	0.001049505666421	0.0010495146982635	0.0010495261123802	0.0010495396940207	0.0010495552178183	0.0010495724512504	0.0010495911500953
ENSMUSG00000029376	0.0198781998685615	0.0199118891401609	0.019975489693507	0.0200649992058999	0.020175988664285	0.020304215485362	0.0204456481173029	0.0205967987619597	0.0207546470588569	0.0209162322409216	0.0210787937766044	0.0212395340176392	0.021395723469117	0.0215450430464108	0.0216858638803089	0.0218171075388886	0.0219377081720151	0.0220464964734406	0.0221424320360192	0.0222245475502848	0.0222922102960775	0.0223453444535873	0.0223843580646845	0.0224102230368562	0.0224240773991509	0.0224260058900291	0.0224155454965474	0.02239196165321	0.0223544755077197	0.0223027775140262	0.0222371318150365	0.0221583649604813	0.0220674959470272	0.0219655669423514	0.0218538130862307	0.0217335202898159	0.0216061586931698	0.0214735325924175	0.0213378800286907	0.0212019395814366	0.0210687016507682	0.0209410826531142	0.020822068340766	0.0207145376267781	0.0206213769569699	0.0205457235579267	0.0204909642965933	0.0204605218730124	0.0204570021316837	0.0204804536919798	0.0205292122549615	0.0206006965859031	0.020691781815527	0.0207992695720882	0.0209199436437196	0.0210508082673376	0.0211890821789169	0.0213320830265121	0.0214772825778405	0.0216221477266565	0.021764251315279	0.0219014877467565	0.0220321793571523	0.0221549552139237	0.0222683504559636	0.0223707516369541	0.0224605950646389	0.0225363657749189	0.0225968106457298	0.0226410991471996	0.0226687940964761	0.0226799001415941	0.0226746178441133	0.0226526348488991	0.0226134871460948	0.0225566583962735	0.0224817867009227	0.0223890738045857	0.0222793527319825	0.0221540465671079	0.0220147501256717	0.0218630210833416	0.0217006098082199	0.0215294058804247	0.0213515569213298	0.0211696583281984	0.0209867355137923	0.0208063181244708	0.0206321466201652	0.0204676822033467	0.0203163804571185	0.0201815607907987	0.0200665592561755	0.019974983741048	0.0199106930321876	0.0198775223311689	0.0198781998685615
ENSMUSG00000029380	0.0010408074761334	0.0010384371728006	0.0010363433099633	0.001034561891653	0.0010331246415589	0.0010320572360746	0.0010313752025607	0.0010310873846234	0.001031197001072	0.0010316993079103	0.0010325755219762	0.0010338003868874	0.0010353449796563	0.0010371766964085	0.0010392583467294	0.0010415504909284	0.0010440124426856	0.001046601238142	0.0010492684341429	0.0010519658253898	0.0010546475619879	0.0010572706122598	0.001059795090118	0.0010621844530183	0.0010644055779825	0.0010664273270235	0.0010682168016399	0.0010697445785673	0.0010709865054601	0.0010719233368064	0.0010725392831585	0.0010728239000111	0.0010727727735227	0.0010723871311102	0.0010716725163368	0.0010706399842461	0.00106930645634	0.0010676942348562	0.0010658297365925	0.0010637441271138	0.0010614733021209	0.0010590555680421	0.0010565251903845	0.0010539171235703	0.0010512687733493	0.0010486199026341	0.0010460124130766	0.0010434900011383	0.0010410976810575	0.0010388797628144	0.0010368746819854	0.0010351182639303	0.0010336446596173	0.0010324846296457	0.0010316612048205	0.0010311927538959	0.001031093895397	0.0010313730311507	0.0010320254920292	0.0010330397254582	0.0010343997183148	0.0010360846188687	0.001038066976456	0.0010403152178965	0.0010427947437228	0.001045466397724	0.0010482815184485	0.0010511887317251	0.0010541367144427	0.0010570749146314	0.0010599541474003	0.0010627270929494	0.0010653486771013	0.00106777540849	0.0010699633498408	0.0010718722705263	0.0010734671938089	0.0010747186382551	0.0010756026247681	0.0010761016090654	0.0010762048945602	0.0010759088098414	0.0010752168692247	0.0010741397555419	0.001072695268662	0.0010709082316068	0.0010688102718974	0.0010664393070535	0.0010638391193317	0.0010610580161517	0.0010581449694476	0.0010551503616168	0.0010521262679268	0.0010491260036489	0.0010462035662195	0.0010434129708688	0.0010408074761334
ENSMUSG00000029381	0.0006432255254654381	0.0006432289915926199	0.0006432327337496592	0.0006432366675673171	0.0006432407093537434	0.0006432447771401336	0.0006432487903267238	0.0006432526729441582	0.0006432563553766372	0.0006432597736566005	0.0006432628658842052	0.0006432655781374585	0.0006432678667658582	0.0006432696978229375	0.0006432710444906894	0.0006432718903571018	0.0006432722303227774	0.0006432720664049994	0.0006432713958468553	0.0006432702225712551	0.0006432685614158528	0.0006432664378061818	0.000643263886073337	0.0006432609506134511	0.0006432576858669247	0.0006432541526115045	0.0006432504079289766	0.0006432465125671715	0.0006432425333122228	0.0006432385420220075	0.00064323461374847	0.0006432308264974299	0.0006432272601684488	0.0006432239885969657	0.0006432210587097164	0.0006432185084985049	0.0006432163733291848	0.000643214683589156	0.0006432134577895778	0.0006432127092294787	0.0006432124482443813	0.0006432126788573944	0.0006432133893110712	0.0006432145621886221	0.0006432161779695933	0.0006432182146612419	0.0006432206463251162	0.0006432234444178434	0.0006432265778777963	0.0006432300050370941	0.0006432336520418156	0.0006432374382484272	0.0006432412855803608	0.0006432451192487148	0.0006432488670220819	0.0006432524624053736	0.0006432558461155325	0.0006432589650038837	0.0006432617679702067	0.0006432642117547128	0.0006432662630002046	0.0006432678975262065	0.0006432690976342052	0.0006432698543240692	0.0006432701677378932	0.0006432700420740575	0.0006432694719096367	0.000643268456139297	0.0006432670030253164	0.0006432651299019443	0.0006432628613843507	0.0006432602310143245	0.0006432572815685276	0.000643254062102864	0.0006432506198195898	0.0006432470064543206	0.0006432432803377	0.0006432395056453111	0.0006432357509015583	0.0006432320886869038	0.0006432285946678981	0.0006432253404587692	0.0006432223745979253	0.0006432197381803843	0.0006432174704936289	0.0006432156071959416	0.0006432141747862915	0.0006432131956093051	0.0006432126895019014	0.00064321267058164	0.000643213138053876	0.0006432140849874903	0.000643215501461693	0.0006432173741006259	0.0006432196844502044	0.000643222410244369	0.0006432255254654381
ENSMUSG00000029384	0.089652357196456	0.0910216895971528	0.0921948644722653	0.0931618274469887	0.0939285788228714	0.0945200686406592	0.0949737926673987	0.09531855607694	0.095580494679056	0.0957938751305565	0.0959496592545183	0.0960041709311283	0.0959053753217176	0.095603447928422	0.0950717649968924	0.0943077309473166	0.0933303728642616	0.0921714339829828	0.0908762262533009	0.0894929770341643	0.0880682975644613	0.0866577942156543	0.0853275743928316	0.0841256511838201	0.0830888512049875	0.0822618681160327	0.0816330850270497	0.0811620482517503	0.0808052017245509	0.0805133418830817	0.080259794268603	0.0800278011929067	0.0798156767456903	0.0796328553873031	0.079495300241852	0.0794160844767225	0.0794047687628474	0.0794879255975451	0.0797062586882165	0.0801009033091974	0.080715046418697	0.0815925851921568	0.0826961507416955	0.0839413564744411	0.0852367159155269	0.0864886594633025	0.0876308552373068	0.0886100356873141	0.089388390968711	0.0899428126698253	0.090267677240886	0.0903795459645561	0.0903117863854121	0.0901184646261616	0.0898687642337392	0.0896262013526505	0.0894527671791955	0.0894120187675341	0.0894955922174278	0.0896424825727884	0.0897748118604915	0.0898112632456387	0.0896955723258653	0.089398848113183	0.0889177513992498	0.0882651151049668	0.0874693482937811	0.086572370880129	0.0856204873388596	0.0846666426246521	0.0837708244088008	0.0829735396383004	0.0823005398246521	0.0817797726538888	0.0813898522574239	0.0810843837174931	0.080814712781945	0.0805288460848079	0.0801978460833575	0.0798120227392507	0.0793824118635172	0.0789306145495366	0.0784865925129224	0.0780793566210244	0.077735453158951	0.0774983860761857	0.0774274707283539	0.0775872108968375	0.0780459186033365	0.078869468971225	0.0800342174774561	0.081464433691976	0.0830733080579614	0.0847660149365775	0.0864706647435041	0.0881193911259068	0.089652357196456
ENSMUSG00000029385	0.0608189703360712	0.0629714356479996	0.0713590520720333	0.0831148649588756	0.0943259681971225	0.1015297475667905	0.1035361244635362	0.1006442726834995	0.0943279177427686	0.0883890112527148	0.0852563851714189	0.0835305313508596	0.0809871804489494	0.0787989929020746	0.0785832520503766	0.0794476591331249	0.0788513960257245	0.0766830722307754	0.0754255325387596	0.0784377692348842	0.0838440298369116	0.086639056487783	0.0846147416798594	0.0784555594455556	0.0709892925995196	0.0694581987230886	0.0768568142968281	0.0867725859510774	0.0923644820507715	0.0917949648423238	0.0872807191899157	0.0819607169959581	0.0770207154620522	0.0733582004265629	0.0710851113825734	0.0710923000508576	0.072932048495229	0.0767621506392361	0.0820602566877307	0.0860694952242735	0.0872728829460585	0.0876762103538175	0.0894043018018298	0.0911064501418654	0.0896605691719897	0.0840581581763345	0.0764100098218262	0.0697991478813133	0.0653126357587081	0.0656919227156461	0.0722045198483634	0.0834988673151681	0.0954196891834174	0.1038896793382524	0.1076727358727108	0.1073000548948339	0.1042508022942231	0.1016128719024942	0.1010186868856553	0.101049565498551	0.0995980194116249	0.0964597027900267	0.0920459429727068	0.0861932003232197	0.0789487534969713	0.0729555275484197	0.0715033394021407	0.0764039028277658	0.0833790726504162	0.0869652897676207	0.0858955950847551	0.081837840203413	0.0776850964032407	0.0784272641790427	0.0851545378394244	0.093283059813875	0.0968924976175352	0.0941326037419457	0.0872706849451027	0.0803068777984793	0.0756414274680265	0.0746420719775839	0.0761931516061355	0.0789519826288246	0.0816665473818209	0.0840051778410112	0.0860401024568884	0.0869723775982875	0.0859894940350656	0.0852397182106476	0.0867295614173139	0.0885796857447678	0.0870375922091945	0.0807670109822063	0.0720306684129	0.0647454611724573	0.0608189703360712
ENSMUSG00000029386	0.0405322159372943	0.0404270407254371	0.0404738285020878	0.0405395252945944	0.0405006054421232	0.0403129640101475	0.0400052195890607	0.039616159061196	0.0392232897799481	0.0389050825215162	0.0386673265116508	0.0385032007560854	0.038427890641325	0.0384796602848212	0.0387025329908094	0.0390276355332937	0.0393484446417158	0.039576727652433	0.0396061974238211	0.0393299932863695	0.0386987402979088	0.0377662635961863	0.0366662900877149	0.0356145055004193	0.0349424240680153	0.0349465334212931	0.0357215123843224	0.0370927867309562	0.0388159739700291	0.0406912523485206	0.0426009361845863	0.0444524354530426	0.046155442339475	0.0476434066439583	0.0488395674481758	0.0497186057926062	0.0503378432360657	0.0508095478731711	0.0512365233324086	0.051602830466528	0.0518845204818505	0.0520664234498877	0.052111417389945	0.0519641799282578	0.0515669118805117	0.0508849829671755	0.0499210032667811	0.0487294522498539	0.0474103964946596	0.0460948048988416	0.0448646364507976	0.0436719538226388	0.0424594640299228	0.0412287153631236	0.0400429875590803	0.0389758147854562	0.0381357881423174	0.0375935389902044	0.0373147920643978	0.0372581335137227	0.0374137123368398	0.0377937937166066	0.0384167122064894	0.0392099663045427	0.0400669879771533	0.0408918827955516	0.04156454613932	0.0419654023143996	0.0420279913253301	0.041767648884435	0.041255109267607	0.0406191337201347	0.0400741049366182	0.0398293489143899	0.0399750443276955	0.0404402400948751	0.041097456664081	0.0418312592509154	0.0425740627005434	0.0432560976528839	0.043793004236675	0.0441180669491073	0.0441435423805227	0.0438314223386936	0.0432420421904503	0.0425207933859296	0.0418378901488331	0.0412711930562143	0.040900199767533	0.0407670034025901	0.0408239305717242	0.0409689607028529	0.0410874520925293	0.04110000535126	0.040977480079847	0.0407566855330408	0.0405322159372943
ENSMUSG00000029387	0.0250413611126607	0.0246228297024951	0.0242723274488881	0.0239939692842614	0.0237929336873237	0.0236840133846244	0.0236882270683431	0.0238320315385983	0.0241285619050577	0.0245561480966329	0.0250825092887006	0.0256719865704141	0.0262968377730818	0.0269279094769586	0.0275302146524316	0.0280803783889855	0.0285668416782744	0.0289862763097426	0.0293394298752152	0.0296287832554475	0.0298591414079333	0.0300440630374492	0.0302003193307328	0.0303424189188993	0.0304796779916405	0.0306058436089519	0.0306983472101647	0.0307359688585098	0.0307058774730314	0.0305994180577217	0.0304136696149677	0.0301571361438451	0.0298472415962484	0.0295064371783056	0.0291557650010153	0.028807459127081	0.0284711042939617	0.0281541127417311	0.0278515077711655	0.0275601403984085	0.0272754378353503	0.0269873617589395	0.026687039244864	0.0263723493604031	0.0260535798375178	0.0257469776446245	0.0254711186101039	0.0252452607902798	0.0250909341110492	0.0250206164389763	0.0250242305253453	0.0250843163600637	0.02518229228379	0.0253085098917657	0.0254602505617611	0.0256432794650587	0.02586030283123	0.0261006423451068	0.0263495022698555	0.0265895487920986	0.0268103449518717	0.0270006514102969	0.0271463041021882	0.0272427767126803	0.0272956056058707	0.0273168270482449	0.0273197269734511	0.0273167843985856	0.0273215181513438	0.0273545160309612	0.0274363377512392	0.0275819243465833	0.0277941364536979	0.0280525675995435	0.02832424032643	0.0285796878395893	0.0288003185771806	0.0289723298525226	0.029087577084429	0.029149008691507	0.029167331741337	0.029156444150288	0.0291274181396336	0.0290816322695715	0.0290154793666762	0.0289250821546362	0.02880187235621	0.0286421937451551	0.0284417571674441	0.0281882665967209	0.0278703485201909	0.0274838217275659	0.0270369040848733	0.0265458029665459	0.026031619499548	0.0255197302695085	0.0250413611126607
ENSMUSG00000029388	0.0551086861446628	0.0538362203660018	0.0500328241778396	0.0441828461801401	0.0384278751487202	0.0364185026210224	0.0377182216840323	0.0404022283860892	0.0427231681588964	0.044459452783359	0.0459011863576448	0.0469486748420838	0.0484010286853466	0.0505236695116176	0.051822544066929	0.0512249065352583	0.0491010081370805	0.0464693910287267	0.0441208918689148	0.0427635189983097	0.0424466383016887	0.0442780825515695	0.0471952178027267	0.0496318927588435	0.0510022842638399	0.0514246967623601	0.0508525947966392	0.0493114055765657	0.0479202638480418	0.0479762557713245	0.0494588913009902	0.0518749018486068	0.0536370594379611	0.0533611496693019	0.0507161714044482	0.046198542389929	0.0419080354296122	0.0410248992332003	0.0420490866689851	0.042278960261369	0.0409970884638081	0.0393858597118268	0.0387358387428885	0.0399736057805913	0.0430890898260118	0.0477556062610264	0.0523904270987218	0.0554986323151351	0.056668681750679	0.0555833038175949	0.0519650726175339	0.0463704024986151	0.0410915723300217	0.0398632342829608	0.0418991768049702	0.0447794108246326	0.0469957505738804	0.0484553171750731	0.0494459177655162	0.0500555471496354	0.0512209597716934	0.053295064293475	0.0548681102708037	0.054829585007999	0.0534331751299537	0.0514088805865227	0.048940198049019	0.0462197042184275	0.0441881316844899	0.0449354843260674	0.0473805011109902	0.0494426217601267	0.0502801289731271	0.0500855722155083	0.0490102473962502	0.0471697361449256	0.0458143315175921	0.0461453268915052	0.0477197662354601	0.0497371000532065	0.0508034807652052	0.0496730202292009	0.045920619041547	0.0400060411662186	0.0346600055427874	0.0347036733992044	0.0378222837267144	0.0398412940899547	0.0397752537323845	0.0389227446381406	0.0386262340719432	0.0398560891492318	0.0427407867875711	0.0470595330437704	0.0513496264998137	0.054167543983218	0.0551086861446628
ENSMUSG00000029389	0.049115370536072	0.0521585902047261	0.0534794046580266	0.0536469469993068	0.0524960338492703	0.0503059386908615	0.0476527491198478	0.0448421262037503	0.0421678693962268	0.041348618497669	0.0435295124710409	0.0464014300380143	0.0462069483396197	0.0432562438341686	0.0410914155655636	0.0432505073048874	0.0471554096924836	0.0500728974297297	0.0504948083526847	0.0480218620606629	0.0438120928714719	0.0406789591128984	0.0413885241138626	0.0460102388818191	0.0510578147411596	0.055650994802438	0.0591413100901534	0.0597538465129444	0.0571607199504829	0.0524248440163959	0.0476214917821093	0.0452835551731139	0.0441074964914611	0.0433103523887091	0.0442116243893485	0.0465175229687295	0.0473500817036816	0.0468268362439096	0.0470212758638086	0.0487314899869424	0.0514637473858476	0.0545095446569105	0.0551414091183703	0.0509707265011975	0.0433299716295108	0.0360647833324184	0.0341877956766953	0.0392996452850085	0.0445900418255712	0.0476078368736093	0.0492235910082368	0.0498602158887888	0.0493325380478065	0.0480638511047904	0.0467733658470804	0.0458364201307151	0.0456391677261405	0.0476737125924407	0.0511611683459413	0.0531494219239723	0.0514563363649224	0.0468187484967452	0.0431214984781977	0.0442078431514712	0.0473934323747315	0.0496705469963966	0.0495070257137988	0.0465777374297665	0.0420795816461292	0.0389405282395655	0.0396448665164279	0.0435248520673237	0.0473830190660386	0.0509878263706594	0.0537781096351609	0.0536409439150844	0.0503197599110702	0.0451727046340703	0.0406819622204784	0.0395809530414307	0.0399112663637795	0.0408099610789802	0.0429652471542963	0.0455487121871608	0.045938563459407	0.0447612218265858	0.0447500199243215	0.0468454474024496	0.0501675644474087	0.0537530497758315	0.054806571426461	0.0511574670069055	0.0444216092980199	0.0385394135626833	0.0379307499910338	0.0435479550785685	0.049115370536072
ENSMUSG00000029390	0.0264489176528718	0.0266760899034791	0.0270093625566642	0.0273724378416203	0.0276960794027182	0.027924037007529	0.0280141067539118	0.0279409054616994	0.0276962645381926	0.0272842258728258	0.026708230704108	0.0259848586816157	0.0251504429856565	0.0242608616821278	0.0233858547553547	0.0226145772980887	0.0220509976038228	0.0217711421382623	0.0217257598642004	0.0218237499644824	0.0219765770353412	0.0221100291296797	0.0221674584367763	0.0221143302713195	0.0219384364864967	0.0216405272727923	0.021211421029437	0.0206556292805707	0.0200032355369285	0.0193140075668069	0.018678996312051	0.0182190548115461	0.0180705305744502	0.0183230418472153	0.0189029999917976	0.0196895229220705	0.0205749241958121	0.0214757344675486	0.0223277181221177	0.023091976339309	0.0237537984964457	0.0243126588242635	0.0247633969207848	0.0251127572905404	0.0253847943201396	0.0256187253522499	0.0258637634171022	0.0261762576235367	0.0266123901700539	0.027199221430274	0.0278768059264814	0.0285663751020857	0.0291989262427362	0.0297194204371932	0.0300865240220734	0.0302745674852225	0.0302733953079891	0.0300838193852095	0.0297069058750845	0.0291548040818781	0.0284554607862609	0.0276517516160121	0.0267964708332208	0.0259574934208836	0.0252163969767598	0.0246402393148235	0.0242095413064181	0.0238741507914757	0.0235825722017811	0.0232896123337111	0.0229590672430112	0.0225700913362375	0.0221196799028227	0.0216153980989077	0.0210540654168703	0.0204450647713774	0.0198223425717415	0.0192476225308332	0.0188090457748465	0.0186145708967986	0.0187728120878971	0.019333922317709	0.0201922683958578	0.0212097632861228	0.0222720464622497	0.0232943909535506	0.0242139382526326	0.0249927642463954	0.0256157510854289	0.0260815119237191	0.0263861379358615	0.0265381755211453	0.0265639992791114	0.0265067579029552	0.0264226611363531	0.0263793141110645	0.0264489176528718
ENSMUSG00000029392	0.0017243773405164	0.0017956796005053	0.0018719271358698	0.0019489132789768	0.0020230942534981	0.002092306400656	0.0021557495883195	0.002213842392003	0.0022680985074973	0.0023206116526327	0.0023726525474919	0.0024249037839456	0.0024785400116175	0.0025351422811884	0.0025957090491649	0.0026590723878365	0.0027220915650546	0.002781615860788	0.0028346768256661	0.002878257104075	0.002909788500911	0.0029275079682985	0.0029305209988609	0.0029188929148727	0.0028936098194083	0.0028563897277604	0.0028085527774963	0.0027510578088919	0.0026853655807217	0.0026136652825784	0.0025384818077304	0.0024615986502609	0.0023841993837543	0.0023075136722638	0.002232709968727	0.0021605872932095	0.0020922049359429	0.0020295015218559	0.0019751994343676	0.0019326161166662	0.0019053314894581	0.001896817159421	0.0019086973616666	0.0019407368903208	0.0019920023493406	0.002060917931481	0.0021447590656581	0.0022390829244447	0.0023388911465555	0.0024398283358195	0.0025378513393932	0.0026288616084745	0.0027094553168878	0.0027773100052812	0.0028311218673932	0.0028705184596495	0.002895949422742	0.0029084153618163	0.0029087951306273	0.0028980510630288	0.0028777476139478	0.0028500088777703	0.0028168767583575	0.0027792725244696	0.0027370569158882	0.0026898694770993	0.0026371226430345	0.0025776547288655	0.0025103516128243	0.0024347876395292	0.0023514539348308	0.0022619518256861	0.0021691027820595	0.0020767877392366	0.0019880815462433	0.0019054477634819	0.0018319541339016	0.0017715279511852	0.0017276569623534	0.0017003160825622	0.0016860855730063	0.0016808670282399	0.0016803567902406	0.0016799895020657	0.0016761436071553	0.0016669056451168	0.001651947678806	0.0016324080415112	0.0016106889606838	0.0015903848779078	0.001574281220191	0.0015647238778708	0.0015651783910047	0.0015799545842544	0.0016124143762638	0.0016619230043179	0.0017243773405164
ENSMUSG00000029394	0.0123286215771518	0.0121563694810763	0.0119583052969322	0.0118098456710469	0.0118057784069564	0.0119932191302669	0.0123439233166206	0.0128249798979493	0.0134113343665882	0.0140651470164318	0.0147251174845144	0.0153343765575521	0.0158464638639557	0.0162392364733626	0.0165154645135917	0.0166908145111784	0.0167789498550691	0.0167980972510777	0.0167718415707099	0.0166957837220154	0.0165679385002677	0.0164070002152106	0.0162403294419079	0.0160981604883354	0.0160099336513415	0.0159803637585554	0.0159926195217416	0.0160476098667413	0.0161655828695884	0.0163460924149494	0.0165475930716171	0.0167209176887353	0.0168163506899775	0.0168009491028391	0.0166607129037809	0.0163815745222371	0.0159680747632988	0.0154550265163366	0.0149031374273289	0.014390754225097	0.0140032551044257	0.013787645287826	0.0137238592562925	0.0137502903920552	0.0137898236341009	0.013787420263078	0.0137174444144215	0.0135759163712526	0.0133673672083586	0.0131171867361181	0.0128804575983053	0.0127136162860822	0.0126884885111747	0.012853932868158	0.0132122441751306	0.0137559142744625	0.0144687576485135	0.015302354019588	0.0161751155480014	0.0170145811634099	0.0177642234052302	0.0183934200787981	0.0188960058876243	0.0192772378570499	0.0195396910268051	0.019691635587741	0.0197497631400563	0.0197169823831158	0.019604083416429	0.0194403202119664	0.0192622690715381	0.0191055652013301	0.0189989478546837	0.0189417558452746	0.0189013316567768	0.0188496180306877	0.0187695212287241	0.0186451470481923	0.0184513253990268	0.0181622229794739	0.0177516617139304	0.0172047250893428	0.0165211856979937	0.0156999392068585	0.0147587345494626	0.0137494603933556	0.0127623796433205	0.0119235831953495	0.0113803471922359	0.011206003443221	0.0113320481113456	0.0116268875045488	0.0119533757519079	0.0122180394599576	0.0123749423593594	0.0124110162345303	0.0123286215771518
ENSMUSG00000029397	0.0235195377639691	0.0232144617381553	0.0228179126459793	0.0223475867121835	0.0218258805317755	0.0212783147152709	0.020734220938032	0.0202237561603651	0.0197566632434193	0.0193229518425451	0.01890656668648	0.0184902281253547	0.0180605471721569	0.0176115678837271	0.0171451561046004	0.0166708600484407	0.0162040611924219	0.0157677910686341	0.0153957482356941	0.0151296438880609	0.0150118403106031	0.0150774392776719	0.0153467692961041	0.0158153314595735	0.0164284602747779	0.0171111114002472	0.0177977239154657	0.0184364031594638	0.0189901266272535	0.019437108967947	0.0197685243450803	0.0199851858520309	0.0200941858881462	0.0201080547685708	0.0200431824662105	0.0199207918814135	0.0197664607836848	0.0196072519482744	0.0194724525030505	0.0193896605176649	0.0193592800966414	0.0193599892870507	0.0193700174953311	0.0193705808623416	0.0193490326800382	0.0193009583137253	0.0192252034417318	0.01912150059251	0.0189901078484567	0.0188344363519458	0.0186643002515473	0.0184955138867808	0.0183468115894292	0.0182374658991963	0.0181872604359393	0.0182113863236478	0.0182959097490169	0.0184057018907284	0.0185039587814042	0.0185572627152296	0.0185398142648302	0.0184359412642859	0.018238992396125	0.0179500623892166	0.0175757463165668	0.0171303750835259	0.0166397579457067	0.0161408171760929	0.0156787174454037	0.0153035699007642	0.0150689693104671	0.015020632190753	0.0151539964608735	0.0154257713975952	0.0157880337137258	0.0161976962188294	0.0166222367277808	0.017042814250616	0.017452842525562	0.0178537448045311	0.0182512057576943	0.0186540147212675	0.0190717854719433	0.0195141092505896	0.0199882806237815	0.0204961355560727	0.0210334548443317	0.0215897176532659	0.0221380930964291	0.0226445759097439	0.0230810531108333	0.0234262624261252	0.0236667809786684	0.0237970183790778	0.0238150710290686	0.0237216163386041	0.0235195377639691
ENSMUSG00000029401	0.021146217948458	0.0211701820566549	0.0211794858693912	0.0211724377516056	0.0211477406590146	0.0211045273724848	0.0210422875677873	0.0209610412964294	0.0208614164059703	0.0207445551090113	0.0206117800573801	0.0204649221684907	0.0203064521462359	0.0201394214589353	0.0199672447967822	0.0197938393785005	0.0196236311253834	0.0194610636778859	0.0193091951599503	0.0191706842689747	0.0190481819137823	0.0189442703183634	0.0188612529372128	0.0188012719712065	0.0187663098890102	0.0187578313259485	0.0187758578294907	0.01881980053904	0.0188887920688323	0.0189816999930964	0.0190970717242996	0.0192332265780222	0.0193882761143828	0.0195597207848564	0.0197433902326702	0.0199348074886455	0.0201297016138272	0.0203239851853619	0.0205135357382258	0.0206945955156909	0.0208639109012884	0.0210186372484877	0.0211560656070408	0.021273983041463	0.0213707848230822	0.0214454493439337	0.0214974775704099	0.0215268903762099	0.0215341835100726	0.0215199763857151	0.0214841219530712	0.0214265598541622	0.0213476536873092	0.0212482010819613	0.0211293541274189	0.0209927482402338	0.0208405497403917	0.020675334470332	0.0204997196242544	0.0203166865268545	0.0201296865377733	0.0199425195944864	0.0197589953319107	0.0195831012909906	0.0194189912116241	0.0192703510867481	0.0191387627350039	0.019025172039361	0.0189304406763684	0.0188553132167298	0.0188002262454199	0.0187655338035744	0.0187515754570358	0.018758388154752	0.0187849320488841	0.018829961362447	0.0188923464835951	0.0189710757451781	0.0190651838299206	0.0191738042932048	0.0192961426006756	0.0194309395415066	0.0195751124103423	0.0197253183063518	0.0198785218308356	0.020031931744364	0.0201826966563887	0.0203283221298498	0.020466807100214	0.0205964489476232	0.0207153026758583	0.0208217646739506	0.0209147652296048	0.0209937233639195	0.0210584276694466	0.0211090733685383	0.021146217948458
ENSMUSG00000029402	0.0122828568309653	0.0121878658671868	0.0120688218558102	0.0119321691861463	0.0117849291832079	0.0116325875939652	0.0114777871921836	0.0113215406748993	0.0111600276545561	0.0109865826461631	0.0107965389459395	0.0105882705184523	0.0103632181026437	0.0101260184598131	0.0098825112442655	0.0096372317237111	0.009397336902694	0.0091715114765002	0.0089676591809003	0.0087934701609806	0.0086523898959291	0.0085471748161204	0.0084801243515009	0.0084533910635028	0.0084690683672016	0.0085284798120002	0.0086350550253234	0.0087939715493408	0.0090104443240655	0.0092851711474732	0.0096095914222071	0.0099688588879383	0.0103461888010139	0.0107279294569961	0.011104127787253	0.0114680178604334	0.0118143344138209	0.0121390877793272	0.0124398643068871	0.0127147684673352	0.0129621135234045	0.0131783643917801	0.0133586359714349	0.0134989045368982	0.0135950989705197	0.013644489906428	0.0136447890284618	0.0135938409442926	0.0134920121386969	0.0133424302886172	0.0131504906907583	0.0129234018768365	0.0126689643720015	0.0123940974495674	0.0121033167909674	0.01179997406493	0.0114845624067063	0.0111563205787626	0.0108163280701943	0.0104684585399853	0.0101196286802547	0.0097799399250884	0.0094601722550831	0.009168722558721	0.0089157660799506	0.0087119640866407	0.0085655040896685	0.0084818703666018	0.0084592282988275	0.0084923627640212	0.0085737940984546	0.0086947979236375	0.0088465875799455	0.0090206084840982	0.0092119280670977	0.009419195617841	0.0096433233351967	0.0098849589780032	0.0101407327364353	0.0104021660808099	0.0106590713588068	0.0109038277815545	0.0111317543789307	0.0113405325250569	0.0115286045697541	0.0116956381440422	0.0118431136042309	0.0119734235202256	0.0120885198568555	0.012187772082564	0.0122695227347829	0.0123325419752419	0.0123742133377631	0.0123927228021535	0.0123856550226848	0.012349413865228	0.0122828568309653
ENSMUSG00000029403	0.0170385667070042	0.0169533431684268	0.0168808285563637	0.0168206317542559	0.0167724244842787	0.0167359756500008	0.0167110245318003	0.0166975208697338	0.0166957157710279	0.0167059285365658	0.0167278487397651	0.016761219077872	0.0168060708346009	0.0168625539752152	0.0169304656921584	0.0170096752698102	0.0171002213860026	0.0172016288538292	0.0173110759930189	0.0174253129635043	0.0175413933186965	0.0176566885986003	0.0177687290705103	0.0178754642032719	0.0179753437367113	0.018066995794896	0.0181483357579934	0.0182175373419218	0.018273380495364	0.0183152408537493	0.0183429999446444	0.018357096692487	0.0183585014722455	0.0183481948512681	0.0183257785509871	0.0182908357565382	0.0182434309082597	0.0181839849964882	0.0181128192999545	0.01803064393092	0.0179387381826006	0.0178387345415151	0.017731951565815	0.0176200365875093	0.0175051969006999	0.0173901488450193	0.0172779528826617	0.017172044003102	0.0170761509418701	0.0169933926959147	0.0169238982708001	0.016867023056433	0.0168222012740899	0.0167889675835036	0.0167668103781915	0.016755439003507	0.0167548789293903	0.0167652438978353	0.0167860790267437	0.0168170411021441	0.0168581213599109	0.0169094969258133	0.0169711242014107	0.0170430359480701	0.0171253857510456	0.0172177592738017	0.0173174148841108	0.0174212392660927	0.0175264625244829	0.0176306548616261	0.017731549306754	0.0178273038687685	0.0179165768755857	0.0179982150452726	0.0180704137637792	0.0181316351733068	0.0181809244749192	0.018217886706147	0.0182425914008775	0.0182556070240509	0.0182579603353967	0.0182505593729271	0.0182326821311608	0.0182034995380215	0.0181626340074379	0.0181100760516924	0.0180458357023577	0.0179703621764339	0.0178846962484822	0.0177902599010354	0.0176882078759233	0.0175800568898961	0.0174679159957217	0.0173544418019832	0.0172426818891291	0.0171361128449905	0.0170385667070042
ENSMUSG00000029404	0.0463984929175416	0.0508834732605494	0.0547446242039938	0.0570911473969833	0.0575797057224101	0.0556135780638411	0.0511070951769107	0.0457609051547442	0.0448497780279773	0.0486758067500839	0.0518134098748111	0.0514556402396137	0.0476009469057475	0.0433932083859892	0.0418140855993656	0.0441441439972917	0.0495792909617689	0.053635468543699	0.0543572527806394	0.0525030345466582	0.0506063566047333	0.0494280761113498	0.0488938565221639	0.0488150138268871	0.0508843424325474	0.0561637785878987	0.0604801310726488	0.0603556357397799	0.0562168224446729	0.0508581720198173	0.0468062205905008	0.0456631602249373	0.0483752933923783	0.0517540734224444	0.0545015219330439	0.056541767260742	0.0573019746999644	0.0571031399055498	0.0558406369356013	0.0536715645790055	0.0536034908861776	0.0558512451585596	0.0560082588221833	0.0520373403272425	0.0463645715463656	0.0421047578040599	0.041595328246346	0.0445492567775058	0.04918907783865	0.0538640991174704	0.0576973679337889	0.0599236775754795	0.0603663775537747	0.0585039892194789	0.0540556997031417	0.0485727098870612	0.0468755674292799	0.0496404732466969	0.0523719827486493	0.0523353992806492	0.0491757932946925	0.0458952300878059	0.0449023375107599	0.047332971096781	0.0533531596542976	0.0590686325555668	0.062287498203174	0.0629033985783069	0.0621128874344958	0.060886176622642	0.0602298687225905	0.0601236032505887	0.0616189300329538	0.0652889115417244	0.0676579538502797	0.0657215646287752	0.0598648846796026	0.0531448180416168	0.0488322929638867	0.0478896514370643	0.0496730418842663	0.0515862091831047	0.0527444977554029	0.0535377084718211	0.0535868666562501	0.0531875742261183	0.0518967042321215	0.0495947499986249	0.0495736184646661	0.052338707696114	0.0531049060815448	0.0495948163242364	0.0441987509277701	0.0399540899073024	0.0392790886756428	0.0419935597108263	0.0463984929175416
ENSMUSG00000029405	0.0249130544072001	0.0243991959428141	0.0238623053060717	0.0233176464618027	0.022783303699748	0.0222737204084554	0.0218044383680604	0.0213953425936844	0.0210714226971798	0.0208594956716713	0.0207730235032564	0.0208013011098867	0.0209277169070423	0.0211348243275936	0.0214053020352531	0.0217247146255128	0.0220820875523588	0.0224664634171142	0.0228712445216785	0.023294568637133	0.0237358105778451	0.0241875788563053	0.0246389292345311	0.0250824202327957	0.0255160574560679	0.0259422889184991	0.026364194234205	0.0267776906465685	0.0271764808177589	0.0275530448344582	0.0278990606074083	0.0282077607387219	0.028474999572894	0.0286970307367689	0.0288704034198759	0.0289938839816822	0.0290670512750516	0.0290864346879729	0.0290493605171587	0.0289562121278342	0.0288103363311081	0.0286164633780164	0.028379540986009	0.0281015992796931	0.0277851876161871	0.0274333391507018	0.027046440019556	0.0266260179813241	0.0261764504397085	0.0257034479484775	0.0252170091593691	0.0247315512675352	0.0242622422089355	0.0238174890626604	0.0234042116368801	0.0230316819383564	0.0227130339640719	0.0224635512760246	0.0222925065455787	0.0221960723605928	0.0221671406927596	0.022198047836684	0.0222809329109974	0.022409727277957	0.0225803930163254	0.0227880791120618	0.0230306630114615	0.0233085609201437	0.0236216011275751	0.0239630410039248	0.0243245790941793	0.0247012193928235	0.0250922696712702	0.0254998003272861	0.0259227953954232	0.0263494791550383	0.0267661663537489	0.0271586857218056	0.0275131827492351	0.0278186855432154	0.0280679408942058	0.0282548541139625	0.0283759003361581	0.0284316193662705	0.0284245461341051	0.0283553681194383	0.0282264449177638	0.0280437638908734	0.0278166558835223	0.0275557623236438	0.0272691991236458	0.0269565574971391	0.0266157564947108	0.0262445009176632	0.0258382322607337	0.0253940773443833	0.0249130544072001
ENSMUSG00000029406	0.0735241405212107	0.0678411348326743	0.0647549967408575	0.0658292275210678	0.0675580299571057	0.0676288518669781	0.0671994003873411	0.0672638701909924	0.0676818410207334	0.0645189003244186	0.0570289733623424	0.0543162608057948	0.0606644833416715	0.0655521751441905	0.0665758215742769	0.0640521480820633	0.0580453506672002	0.0535587708957308	0.0556545015001626	0.0610521159987484	0.0658805466140185	0.0685596760538529	0.0699228702339634	0.0713336946727763	0.0740691405339457	0.0752114609832795	0.0744969434528401	0.0767530574358661	0.0825313593501492	0.0865661754112378	0.0883093131135866	0.0877288966792396	0.0850400283836523	0.0818929650080267	0.0800025098444167	0.0791019074532001	0.0772476652473001	0.073781750747348	0.0706940220524884	0.0701150692097458	0.0714665617915269	0.0705005570342054	0.0669179569494643	0.0671626856913326	0.0738730813672447	0.0798616283596814	0.0829618235082101	0.0823300727244788	0.078247713082018	0.0745300435539395	0.0745952740393264	0.0773935220327681	0.0797481367815372	0.0798911332326241	0.0784254223314414	0.0766607880071856	0.076533512766905	0.0753430744862464	0.0718925879017898	0.0712168612900805	0.0752581401703253	0.0784773919855804	0.0804385369737009	0.0819093935273118	0.0824515774673736	0.0829745492011482	0.0847193243150391	0.0866641867365373	0.0874687476630582	0.0866166614225852	0.0846771231042687	0.0819691092928246	0.0785738538387773	0.0728513767196841	0.06599852861098	0.0651331735285394	0.0714563867849339	0.0768705729704158	0.0797950231576515	0.0797021334333485	0.0766208211659302	0.0735877921599063	0.0735498763570695	0.0758382907297469	0.0777504767868069	0.07819885898521	0.0783007299240684	0.0789685373897482	0.0798061731439501	0.0779888569447301	0.0733064818529641	0.0711214356072838	0.0744258624602236	0.0775906253739378	0.0791177049067764	0.0780047640015525	0.0735241405212107
ENSMUSG00000029407	0.0570816100632659	0.0699839376750451	0.0906610949772177	0.1050825445563372	0.1118121355482167	0.1128066433869505	0.1073010861136376	0.0969875620098318	0.0896146857628299	0.0932842128075616	0.1000053820470089	0.1026413766204665	0.1011738325478216	0.0978880782097897	0.0892587136514614	0.0751602639341491	0.0667307675574759	0.0781577499550551	0.0948599010662086	0.1055869093434378	0.1092404638377023	0.1079113661515511	0.100180476241185	0.0876243680157115	0.0806880119906696	0.0915040762415673	0.1087322184604632	0.1210820373030193	0.1247265999248503	0.1193236256425537	0.1051737184825721	0.0860838280612566	0.0737283248332898	0.0796840806925776	0.0900221500904668	0.095021098081804	0.0964717322805193	0.0993289000606876	0.0998367036488178	0.0964735941653132	0.0955017554172632	0.1045441910942521	0.116287267931381	0.1232328715053286	0.1231065980560048	0.1160730055775109	0.1009766701014618	0.0800794506459455	0.0662887347731522	0.0769106712625115	0.0960104764101887	0.1101041766932413	0.1170152062345513	0.118208039105541	0.1130900393443721	0.1035595221101173	0.0970034417103793	0.1007762810353426	0.1075581577585931	0.110541793891748	0.1091880536772758	0.1052408601855131	0.0959642342664101	0.0820717328044746	0.0743742454907158	0.0853977796470934	0.1018817663445099	0.1130404149723631	0.1173557975077115	0.1165668919532317	0.1097139982558231	0.0986978896402545	0.0926888086893796	0.1015382139986731	0.1159264059338558	0.1258708627253832	0.1276122229881067	0.1207192679540407	0.1053934747654116	0.0853642447955688	0.0725331572416159	0.0789490064583839	0.0900946695812355	0.0956354903781581	0.0967093036811722	0.097678691066997	0.0951569382720327	0.0881915842067155	0.0844576709472837	0.0934855784591121	0.1063942095976169	0.1143527585106548	0.114918217419589	0.1083479439486518	0.0932116465275971	0.0714630980029362	0.0570816100632659
ENSMUSG00000029408	0.0114983989998909	0.0113165228194958	0.0111335165128677	0.0109522560474331	0.010775794362056	0.0106073512814089	0.0104503738495436	0.0103081278558978	0.0101833802035856	0.0100785719485298	0.0099957193532587	0.0099361422823959	0.009900681985913	0.0098898011505568	0.0099035559927367	0.0099415979307271	0.0100028646703219	0.0100856775086827	0.0101880771867343	0.0103080842549163	0.0104435839475484	0.0105923336797208	0.0107521599974477	0.0109207177302592	0.0110953138869339	0.0112731881069963	0.0114514362215815	0.0116270196541343	0.0117970514839915	0.0119589244786361	0.0121104230557823	0.0122496535182806	0.0123748166680434	0.0124842513515728	0.0125765903731652	0.0126508641846301	0.0127064057616193	0.0127427945837609	0.0127598308949958	0.0127574164521407	0.0127354886763743	0.0126941834208999	0.0126338387563194	0.01255494849482	0.0124582578354697	0.0123448202582959	0.0122161155674098	0.0120740366548856	0.0119207160496715	0.0117584914640448	0.0115899063624541	0.0114178089048505	0.0112453122844984	0.0110757493800267	0.0109127121755157	0.010759924292872	0.0106210436214476	0.0104995387666288	0.0103985644099668	0.010320834111227	0.0102685320707539	0.0102431541815478	0.0102454249776697	0.0102752828488618	0.0103317455859735	0.0104130255810936	0.0105167858299172	0.010640320024116	0.0107805798013395	0.0109343080442565	0.0110981959780557	0.0112689200848422	0.0114431530843344	0.0116175640151703	0.0117888107578752	0.0119536087112132	0.0121089753533571	0.0122523055540371	0.0123814424835731	0.0124945885610049	0.0125900808079776	0.0126664507973922	0.0127225834619808	0.0127578024403329	0.0127717685673263	0.01276443523832	0.0127360283008213	0.0126869815882826	0.0126179056339683	0.0125297089408078	0.0124235757804303	0.0123007630482919	0.0121627104110776	0.0120111615265841	0.01184826237658	0.0116765003121025	0.0114983989998909
ENSMUSG00000029410	0.0632343919229678	0.0640048548355846	0.0651415535921695	0.0664946626593524	0.0679424146077829	0.0694048010109167	0.0708382983848391	0.0722407779979924	0.0736459256096846	0.0751012951908942	0.0766425312297273	0.0783004764432943	0.0800753463115694	0.0819270492285537	0.0837896491680645	0.0855771085345263	0.0871964878760028	0.0885553807367198	0.089594459575276	0.0902860154164098	0.0906278062424449	0.0906446061646922	0.0903829031632357	0.0899224118478647	0.0893731466419288	0.0888451421744204	0.0883898885052426	0.0880117040946283	0.0876845762764124	0.0873467020078089	0.0869393393330053	0.0864165706881806	0.0857216796960408	0.0847926680619559	0.0835967389725212	0.082135789711888	0.0804443761348856	0.0785852625445217	0.0766038560777925	0.0745243677920367	0.0724044584283248	0.0703249415753632	0.0683706844722677	0.0666439446926973	0.0652301883192425	0.0641828240032811	0.0635647852254933	0.063455691665894	0.0639048814720401	0.0648956239886954	0.0663160494667749	0.0680025219233917	0.0698187059490333	0.0716683527950336	0.0734887400759007	0.0752563781484158	0.0769815874942996	0.0786961806236975	0.0804371084923896	0.0822385811869436	0.0840962037499429	0.0859578268069042	0.0877589669859035	0.0894305333097562	0.090896742241077	0.0920808745534913	0.0929359151805534	0.0934413816907242	0.0935972785110013	0.093426806500879	0.0929712281791294	0.0923021244232372	0.0915195213128449	0.0907227444552381	0.0899670390106612	0.0892815619181714	0.0886665769138935	0.0880835123525849	0.0874895292466053	0.0868464111611422	0.0860994939810983	0.085181060112397	0.0840432538505241	0.0826639271173727	0.0810450329508507	0.0792114959015818	0.0771890501859834	0.0750076868426822	0.0727343656674162	0.0704690176920906	0.0683332475491545	0.0664617618958261	0.0649494355258266	0.0638317574569142	0.0631449973742588	0.0629379973096781	0.0632343919229678
ENSMUSG00000029413	0.0137108235397391	0.013638955930484	0.0135702326907219	0.0135053506091208	0.013445020819347	0.0133899621681145	0.0133408404761539	0.0132983373497608	0.0132631696826216	0.0132359984625846	0.0132171776464192	0.0132069893439281	0.0132057206707896	0.0132135984297166	0.0132306168431862	0.0132566981216652	0.013291733537866	0.0133353485822956	0.01338627106081	0.0134430292580061	0.013504214891306	0.0135684920588231	0.0136345471953223	0.0137011899987486	0.0137673884735498	0.013832156165546	0.013894234091787	0.0139524626552122	0.0140059119488998	0.0140538785371404	0.0140958545987076	0.0141315462380224	0.0141608644009743	0.0141837411150399	0.0141996476847632	0.0142080920600506	0.0142087948334049	0.0142016439111649	0.0141865382629014	0.0141635571404013	0.0141330197140898	0.0140954094553583	0.0140511493402628	0.0140008278178458	0.0139452773970927	0.0138855580134803	0.0138229051019581	0.0137587442711609	0.0136946715609876	0.0136321721673049	0.0135718545510786	0.0135141385714692	0.0134595160445132	0.0134085473861545	0.0133618018538657	0.01331993324264	0.0132837022469721	0.0132538899626505	0.0132310521343126	0.0132157280633457	0.013208506701462	0.0132099669675754	0.0132205235641094	0.0132405253072756	0.0132702696251576	0.0133097448295317	0.0133579464904182	0.0134135880714822	0.0134753722085181	0.0135419985851092	0.013612107295079	0.0136843922196393	0.0137576462101521	0.0138306713923753	0.0139020109537518	0.013970278320871	0.014034276147362	0.0140929996285689	0.0141456175911302	0.0141914910977081	0.0142301689699896	0.0142612401930327	0.0142839476794199	0.0142976096736036	0.0143017713816796	0.0142961858285091	0.0142807287605086	0.0142555063168815	0.0142208934445085	0.0141774848355689	0.0141259411052562	0.0140671275292807	0.0140021632502897	0.0139324056768261	0.0138594054493291	0.0137849072710796	0.0137108235397391
ENSMUSG00000029414	0.0404030577027799	0.0410009626759981	0.0417033535067872	0.0422869932823897	0.0426099153639756	0.0426593840151047	0.04256833421835	0.0425731517347455	0.0428224746518392	0.0433928214182508	0.044223749149197	0.0450865081619673	0.0457349418828867	0.0460682030053347	0.0461549973373063	0.0462019288855114	0.046483631456372	0.0470615013879631	0.0477474859881875	0.0483413387861958	0.0486964536025497	0.0487717024926161	0.0486510431928242	0.0485129564782896	0.0484803770482895	0.0486302949096205	0.0489156370118296	0.0491295631338497	0.0490453486896176	0.0485594381693861	0.0477182477469109	0.0467025420938067	0.0457772104115702	0.045036067062808	0.0443374220617268	0.0435233186521756	0.0424760714494714	0.0411909457481065	0.0398219663284233	0.0386593232558764	0.0379307921754754	0.0377680560332937	0.0381058295555317	0.0386884773076855	0.0392434950604993	0.0396672236618798	0.0400485773849551	0.0406203924705142	0.0416483864064077	0.0431283709777459	0.0447862630885012	0.0463733509346814	0.0477312456801315	0.0488267557455123	0.0497525462906235	0.0506747738095954	0.0516549328702829	0.0527150864516182	0.053827565682281	0.0548361521494759	0.0555584829594696	0.0559045661053192	0.055895479965198	0.055641548761045	0.0553000983317915	0.0549176452996292	0.0544037786921527	0.0536592024013825	0.0526167663875205	0.0512767305387083	0.0497367835713702	0.0481845792686636	0.0467834289188819	0.0456611619893166	0.0448201787741274	0.0440882593131025	0.0432453660006934	0.0421922369365099	0.0409954992512509	0.0398811689185419	0.0391713115009907	0.0389409545424198	0.0389447947205773	0.038936590678116	0.0387471964680148	0.038342606280686	0.0378553317075609	0.0375383115109219	0.0375481349256934	0.0379520228507718	0.03866304146436	0.0394231842906921	0.0399652487027661	0.0401854689009264	0.040166369384736	0.0401411624636076	0.0404030577027799
ENSMUSG00000029415	0.0338791375584265	0.0344591881948494	0.0353652201587689	0.0364803544065045	0.0377358118480605	0.0392068231786128	0.0402860153635828	0.0404915614015924	0.0394803367192249	0.0378777815867367	0.0371924762236193	0.0380346843007537	0.0396521543749736	0.0410251313244465	0.0415196734165854	0.0407860401394421	0.0391776111888483	0.0375864778160706	0.0365101242651867	0.035664925869957	0.0348755209169351	0.0346964312931495	0.0356819978583529	0.0369191623040052	0.0371229267632933	0.0359638909044387	0.0343536650092948	0.0339269596838212	0.0348352184850885	0.0360531274645149	0.0362758517156312	0.0347262858500012	0.0320069039397941	0.0300471062174453	0.0306675973370414	0.0329939581827579	0.0356190007483495	0.0380590933241397	0.0400556044161339	0.0413939023597835	0.0413970725122333	0.0399996270868099	0.0380884865710164	0.0369351780006121	0.0367281000411922	0.0373330081437033	0.0388054502549582	0.0401166841695535	0.0407996927711833	0.0410503065402252	0.0411149956651704	0.0412104640942469	0.0416118531781935	0.0425422929523824	0.0434676783410932	0.043857573594251	0.0433926742685534	0.0426119263282867	0.0425904250919313	0.0433602669872507	0.044379894361831	0.0451203765920551	0.0451887741456989	0.0443391396790208	0.0428785887652947	0.0414727538774133	0.0404630710702703	0.0397412522994681	0.0392040231226276	0.0392115193425458	0.040071237843676	0.0411855759106868	0.0416184556324093	0.0410429492258688	0.0400081204447935	0.0394908632399949	0.0396872872643723	0.0400999006094631	0.0398013651219849	0.0381802919412705	0.0357575393963205	0.0340238422224238	0.0342297654766228	0.035656338215412	0.0372719830936336	0.0388370147137497	0.0401939568122268	0.0411219836235828	0.0408193340926882	0.0390459726961048	0.0364812316439734	0.0342289455659978	0.0326513492391565	0.0319914714132543	0.0326251804967722	0.0334053221187585	0.0338791375584265
ENSMUSG00000029416	0.0593581575585825	0.0613808831590378	0.0688286430619809	0.0770816652554876	0.0829816827142922	0.0854276722259012	0.0843057531682212	0.0802078333787068	0.0749871275205192	0.0711693359646801	0.0697983349307092	0.070198824580592	0.0708358111193733	0.0699617493282066	0.0663291199337404	0.0606244036976884	0.0560409781991112	0.0565047517529285	0.0621989605469118	0.0686957237215323	0.0727566672241387	0.0731966935536746	0.0699432663592854	0.0639828426750312	0.0583401468867142	0.0567224574098667	0.0592583173941844	0.0639783298115168	0.068178432599244	0.0692313572205277	0.0662690281810712	0.0605575043030905	0.055425192762585	0.0546553842359655	0.058647747358757	0.0636956815814292	0.0676861625011873	0.0703307131567232	0.0708054089677144	0.0688793443655842	0.066111614756541	0.0649217190260792	0.0660908557958302	0.068727890465632	0.0708044588359129	0.0699251379983113	0.0652410184915757	0.058292122101448	0.0534096406178677	0.0553193308483172	0.0631221941305811	0.0716012920790011	0.077439834202645	0.0795932031857526	0.0779814757595119	0.0731505850396083	0.0670576553381106	0.0626823171406071	0.0614522443821301	0.0627681559390112	0.0647637071116392	0.0651742472494314	0.062611052371704	0.0578576336996905	0.054306941492111	0.0558885515345603	0.0625593530579366	0.0698899947647515	0.0747768692856756	0.0761033654835171	0.0737852841220446	0.0686732205330226	0.0633878663101589	0.0613109384213528	0.0629847484246477	0.066791299182265	0.0700754285873665	0.0702589587675011	0.0665391220984321	0.0602934106401771	0.0550279808994679	0.0546093186243826	0.0592617295144298	0.0649821606637318	0.0693307706932611	0.0719141155171141	0.0722563532011582	0.0704265722174399	0.0681563052072477	0.0678213028015421	0.0698691559562562	0.0730127083610021	0.0752205235805427	0.0744267054587337	0.0700267322670723	0.0636417810240242	0.0593581575585825
ENSMUSG00000029417	0.0344178008356591	0.0345581155882787	0.034766324804257	0.0350238772483009	0.0353138685399652	0.0356217289233453	0.0359346022716776	0.036243090107056	0.0365417944164699	0.0368276518831382	0.0370954337591962	0.03734224061355	0.0375689363307433	0.0377789255658138	0.037975019110828	0.0381619448473757	0.0383467430780312	0.0385341640611937	0.0387148313097795	0.0388772316960882	0.0390123487976708	0.0391136984538902	0.0391761411027869	0.0391974899477718	0.0391789609614996	0.0391226654259741	0.0390246463889656	0.0388817991913058	0.0386946015791464	0.0384672170162551	0.0382069675560426	0.0379247681063911	0.0376349018788222	0.0373506565362058	0.0370726112968586	0.0367993605712035	0.0365317309724105	0.0362718678092607	0.036019458799312	0.0357758421712835	0.035545605683217	0.0353347200702213	0.0351447456041194	0.0349785105895672	0.0348422507749079	0.0347452242098077	0.034698302891426	0.0347141733771766	0.0348065096569055	0.0349831347629863	0.03522939363497	0.0355254748010251	0.0358533304999107	0.0361972763511808	0.0365432438916177	0.0368806467941409	0.0372029290759435	0.0375059416781846	0.037783700010394	0.0380327689499438	0.0382536069241348	0.0384495052782768	0.038623892875459	0.0387820802581779	0.0389313667451798	0.0390765361053988	0.0392086708412308	0.0393169523488965	0.0393930879619305	0.0394312953029653	0.0394271428149777	0.0393790995771233	0.0392889630388554	0.0391596877767477	0.0389894686832176	0.0387777188953386	0.038527340672765	0.0382446961348113	0.0379389874154508	0.0376225144850299	0.0373102741837082	0.0370152410701116	0.0367361769690264	0.0364692369201542	0.03621249212821	0.0359653555024837	0.0357257377396996	0.0354935859417026	0.0352721879862627	0.0350662692809698	0.0348763644267764	0.0347045913680587	0.0345567813571253	0.0344420918880148	0.0343716255125303	0.0343586589476152	0.0344178008356591
ENSMUSG00000029419	0.1242717407702937	0.1252559525738324	0.1266770544980448	0.1283599393598163	0.1301516933069058	0.1319290480131829	0.1335917578125343	0.1350769452638625	0.1363617055390009	0.1374453119137592	0.1383066750789032	0.1389457661252034	0.1393968386786878	0.1397165763607015	0.1399539642432071	0.1401735554597595	0.1404582254421945	0.1408663092059203	0.1413276648233617	0.1417512085928954	0.1420678375175025	0.1422317553172919	0.1422101942851852	0.1419969844448201	0.1416153287929459	0.1410929050398916	0.140396896528272	0.1394984998647959	0.1383993759238828	0.1371334431929809	0.1357624558396794	0.1343789661668317	0.1331020848078927	0.13203430658371	0.1311540646784471	0.1304152238110794	0.1297877117713513	0.1292504428765857	0.128758703885884	0.1282828603199406	0.1278234168833129	0.1273938077698981	0.1269689460175388	0.1265394285812611	0.126132994182477	0.1258124095039873	0.1256637069743124	0.1257977662545861	0.1263409515754499	0.1273726461875328	0.1287804787113377	0.1304078998067933	0.132116686782084	0.1337937839657688	0.135344659294202	0.1367084860316889	0.1378619112096659	0.1388030267209187	0.1395109406154383	0.1399859265863939	0.140263178258604	0.1404041857007202	0.1404725966635961	0.1405500977404539	0.1407364531659344	0.1411027449997948	0.141576492512026	0.1420577315665677	0.1424662180159728	0.1427434050210944	0.1428413932684922	0.1427391005902787	0.1424467255038606	0.1419831317956174	0.1413147031747784	0.1404160081629574	0.1392944634348875	0.1379914692351391	0.1365772579912993	0.1351536399480886	0.1338492815918936	0.1327711371519443	0.1318826677746443	0.1311182767700728	0.1304303447668232	0.1297850885279253	0.1291351680579384	0.1284547850876015	0.1277526587650884	0.1270526022857296	0.1263374895260735	0.1256076515284626	0.1249036539771263	0.1243036647502196	0.1239103940196202	0.1238521826459136	0.1242717407702937
ENSMUSG00000029422	0.0392282642664302	0.039114733452591	0.0390448393713432	0.0389980458874828	0.0389561966549025	0.0389044685510977	0.0388303624835041	0.0387264592613948	0.0385914271446594	0.0384277222603915	0.0382349208964441	0.0380162965726174	0.0377812335123403	0.0375436444580216	0.0373172933044265	0.0371193374875067	0.0369706302673945	0.0368876075336161	0.0368618927177345	0.0368799397606422	0.036931129067359	0.0370081131003752	0.0371048911166149	0.0372195817611769	0.0373550425593364	0.0375141488155704	0.0376875388011383	0.0378660628150461	0.0380456360133539	0.0382272673317327	0.0384158725663296	0.0386205675791986	0.0388537620049467	0.0391239504732289	0.0394184919504104	0.0397212440151585	0.0400192758993761	0.0403016852118454	0.0405547556472677	0.0407678808394563	0.0409356421030877	0.0410555014794492	0.0411213060268524	0.0411302632952362	0.0410855294360542	0.0409959019457826	0.0408744976420316	0.0407389660544178	0.0406105406779668	0.0405059897183726	0.0404174046530739	0.0403310891401332	0.040235476748674	0.040121831820503	0.0399831612748102	0.039816806208941	0.0396254106390462	0.0394149482208176	0.0391888981774712	0.038953840964144	0.0387215117107165	0.0385074208952789	0.0383267019391344	0.0381963560881704	0.03813506268316	0.0381555793690983	0.0382463555420393	0.0383898470097197	0.0385701471765218	0.0387735823145541	0.0389873826890174	0.0392023103953097	0.0394134011522455	0.0396170464168316	0.0398034864084594	0.0399649002466681	0.040098437123998	0.040206063299452	0.0402935143233385	0.0403703686695851	0.0404491637146238	0.040539086435361	0.0406310377252384	0.0407130316812541	0.0407761161649077	0.0408136402960798	0.0408176752468949	0.0407835771556478	0.0407115563527594	0.0406041944703878	0.0404595813432229	0.0402787145654185	0.0400682736608588	0.0398402724324598	0.039610534221114	0.039398940086126	0.0392282642664302
ENSMUSG00000029426	0.0522169117785056	0.0540971470497674	0.0551470497671078	0.0553165453022429	0.0548405984655344	0.0541387324328452	0.0536272420520812	0.0531185491777131	0.0523203186324343	0.0510320607293451	0.0493909295905496	0.0479363912945532	0.047419447759938	0.0480814015875601	0.0495258897301328	0.0511880284225763	0.0527925908246419	0.0541078798224927	0.0548882965553752	0.0550262345507336	0.054548073251802	0.0536782286030772	0.0527358822362801	0.0517733000202288	0.0507244910690818	0.0493065969635804	0.0474872402603592	0.0457617259853466	0.0450655286247193	0.0459490174129298	0.0481377377740047	0.0508056877545286	0.053394805768862	0.0555653461857242	0.0570668934267615	0.0579926445091866	0.0585277379436737	0.0588556029723283	0.0591686329882331	0.0593355236522761	0.0592462034616212	0.0588035826570156	0.0581407282948486	0.0575624820486098	0.0575190925679081	0.0582216261727665	0.0595413112491383	0.0611882275244318	0.0629164259611774	0.0643414036426314	0.0650878396296292	0.0650857678203941	0.0644820405657843	0.0635604264468389	0.0626157756366505	0.0615199548343969	0.0600675466605378	0.0581406844978056	0.0558749967295556	0.0537357979514331	0.0523398424371712	0.0519486323157007	0.0523573893647457	0.0531223778502714	0.0539946767712933	0.0547226032148163	0.0550568018315441	0.0548998709736082	0.0542937938064891	0.0534632065957721	0.0526698396209407	0.0517956856602466	0.0506385435345871	0.0489650125272029	0.0468440055503473	0.044837479715086	0.0439192882478722	0.044584364808222	0.0464895485444191	0.0488325780054004	0.0510791661258406	0.0528843531288601	0.0539587255685021	0.0543480408560626	0.0542110834168071	0.0537549818577846	0.0531931166003809	0.0523857485925216	0.0512157809050564	0.0495782238088351	0.0476607443352955	0.0459701611995122	0.0452993533723556	0.046005144227608	0.0477477550119928	0.0499474996711405	0.0522169117785056
ENSMUSG00000029427	0.0004413162776452275	0.0004413160974609039	0.00044131617994441584	0.0004413165123476969	0.0004413170795814346	0.0004413178643803509	0.0004413188466561528	0.0004413200050984892	0.0004413213178824	0.0004413227618796535	0.0004413243100672961	0.00044132593515651387	0.000441327610933528	0.0004413293117926207	0.0004413310110536233	0.000441332683243501	0.0004413343048111298	0.0004413358517991456	0.0004413372935001088	0.0004413386002721728	0.00044133974647839246	0.00044134071069423743	0.0004413414753042168	0.0004413420275724607	0.0004413423600098452	0.0004413424691029811	0.0004413423516140831	0.0004413420083781442	0.0004413414456634332	0.00044134067503022255	0.0004413397127629125	0.00044133857992388885	0.0004413373020181478	0.0004413359060947449	0.00044133441310854286	0.0004413328442496081	0.0004413312232051344	0.0004413295751974493	0.00044132792410221406	0.00044132629476452233	0.00044132471371345633	0.0004413232076895372	0.0004413217995952852	0.0004413205117914743	0.0004413193671659714	0.0004413183886889122	0.0004413175984259284	0.0004413170176560488	0.00044131666649801767	0.0004413165593517098	0.0004413166925884981	0.0004413170560470933	0.0004413176374605988	0.00044131842258509854	0.000441319394448064	0.000441320534928758	0.0004413218254680787	0.00044132324638270816	0.0004413247744129851	0.0004413263857243862	0.000441328057084319	0.0004413297655743287	0.0004413314873034991	0.0004413331988452041	0.0004413348777072304	0.0004413365001001716	0.0004413380348627485	0.000441339450951543	0.0004413407203181945	0.00044134181822308617	0.0004413427230250554	0.0004413434172224238	0.0004413438879097056	0.0004413441262504762	0.0004413441257334963	0.0004413438843329508	0.0004413434052908806	0.0004413426970503944	0.000441341772911612	0.00044134065097875953	0.0004413393538352477	0.00044133790647773714	0.0004413363310310979	0.0004413346508890025	0.0004413328921655615	0.0004413310830412628	0.0004413292519735519	0.0004413274288532301	0.00044132564520028486	0.0004413239328368199	0.00044132232058473087	0.0004413208365380501	0.0004413195086658092	0.0004413183642406952	0.00044131742882368906	0.0004413167261593278	0.0004413162776452275
ENSMUSG00000029428	0.0481883436469184	0.046184717801424	0.0472299914960095	0.0500164613779127	0.0531057210918455	0.0559281496007032	0.0587060375420626	0.0614143859140746	0.0638646180187793	0.0655237048960781	0.0657208503127625	0.0644401331554444	0.0618475354893865	0.0584233164871072	0.0553937317639775	0.053086932464673	0.0514560694160603	0.0511049501335703	0.0524634314407909	0.0547062416155056	0.0565647124541089	0.0574677786933109	0.0577593729747149	0.0579145756235543	0.0582504198655792	0.0590830974393804	0.0607581634965829	0.0626609944022989	0.0639110443490271	0.0639885352990322	0.0630894421291903	0.0615151267587788	0.0595104573085934	0.0577261669629128	0.0565090340274215	0.0556330103779956	0.0547592241318726	0.0541434483755892	0.0548292945644849	0.0567369320164788	0.0593670841999798	0.062125532587873	0.0644339959268979	0.0658514300236278	0.0656643255761478	0.063494684024238	0.0598314029271883	0.0555595097138401	0.0515183450681833	0.0491893907622432	0.0498796608497727	0.0526947552047825	0.0562687412896572	0.0599234274067245	0.0636881936771794	0.0674452653432726	0.0710502729177916	0.0741329841964993	0.0761928416438851	0.0772004470470373	0.0771231887377483	0.0759690587115106	0.0743191806828891	0.0726658592275542	0.0712007555341879	0.0703448761246875	0.0705299253168692	0.0714422782396686	0.0722414811908173	0.0724842453783466	0.0723561981729147	0.0721398240166183	0.0719411500441713	0.0716009988554711	0.0708528521089603	0.0695458298788934	0.0676613509405082	0.065196801790785	0.0625293801408925	0.0598836565270995	0.0574133384033997	0.0557800963077904	0.055328003809121	0.0556073269748065	0.0559435997397225	0.0561526462867997	0.0568541474413888	0.0581362218598917	0.0599214851978146	0.0618979986346007	0.0635796653575539	0.0644897700704963	0.0638390968215375	0.0611890342295132	0.0570386182056215	0.0523600761836025	0.0481883436469184
ENSMUSG00000029430	0.0004968857944012851	0.0004968793006378622	0.0004968727465236225	0.0004968662467605156	0.0004968599183120824	0.0004968538774506431	0.0004968482394925317	0.0004968431148782841	0.0004968385946444285	0.0004968347443259257	0.0004968316203099666	0.0004968292676349311	0.0004968277134696627	0.0004968269722065156	0.0004968270458825738	0.0004968279256614061	0.0004968295897981381	0.0004968320035761719	0.0004968351231622249	0.0004968388973209691	0.0004968432684856188	0.0004968481711369162	0.0004968535346701667	0.000496859277623359	0.0004968653016284555	0.0004968714999250457	0.0004968777648056082	0.0004968839918865319	0.0004968900807362213	0.0004968959359419047	0.0004969014679030997	0.0004969065935552633	0.0004969112347704998	0.0004969153186180293	0.0004969187816230177	0.0004969215684442471	0.0004969236308430807	0.0004969249308124635	0.000496925443012763	0.0004969251553082387	0.0004969240670309017	0.000496922189786974	0.0004969195510832837	0.0004969161946025713	0.0004969121792029623	0.0004969075777587705	0.0004969024754827216	0.0004968969650652005	0.000496891139515353	0.0004968850926991513	0.0004968789197406225	0.0004968727171282299	0.0004968665825309191	0.0004968606133914916	0.0004968549061466066	0.0004968495537070317	0.0004968446435125732	0.0004968402566786507	0.0004968364697649561	0.0004968333512168452	0.0004968309560973346	0.0004968293293293491	0.00049682850400478	0.00049682850180321	0.0004968293298941313	0.0004968309802394655	0.0004968334330658988	0.0004968366577168399	0.0004968406128349978	0.0004968452440744709	0.0004968504865699917	0.0004968562594461586	0.0004968624510426423	0.000496868926626637	0.0004968755486015159	0.0004968821830045535	0.0004968887010077886	0.0004968949807411962	0.0004969009081160228	0.0004969063778828779	0.0004969112934249608	0.0004969155673715607	0.0004969191254864301	0.0004969219068507062	0.0004969238633328727	0.0004969249611180024	0.0004969251822653045	0.0004969245250405095	0.0004969230017385379	0.0004969206374940766	0.0004969174730235111	0.0004969135649109189	0.0004969089845426903	0.0004969038170749952	0.000496898159593	0.000496892116719514	0.0004968857944012851
ENSMUSG00000029432	0.0284373511199049	0.028125034749987	0.0280652634538217	0.028240332930685	0.0285859569327364	0.0290273580968077	0.0294817974503364	0.0298845101252333	0.0301948789515687	0.0303860354448336	0.0304377807483049	0.0303454068952517	0.0301260117309876	0.0298199608286391	0.0294866081679711	0.0291911912000659	0.0290005825057302	0.028977445760463	0.0291501254823686	0.0294933757222055	0.0299628260907226	0.0305090331084392	0.0310760797685205	0.0316261976015373	0.032139875940155	0.0326048353252828	0.0330057022367305	0.0333201620722384	0.033527881561736	0.0336276881958683	0.0336368001370276	0.0335899720159369	0.0335383078260326	0.0335339719881984	0.0336086839621685	0.033755271152684	0.0339487049124426	0.0341607991393502	0.0343572382849345	0.0345014841358542	0.0345573289942817	0.0344942552193434	0.0342817106272637	0.0338971380282377	0.0333391429807946	0.0326299684929097	0.0318155899445634	0.0309699341614972	0.0301919779045815	0.0295884873950602	0.0292398303015381	0.0291547902197099	0.0292920654983822	0.0295935941357882	0.0299853897061422	0.0304038649039359	0.030804664627147	0.0311537435435182	0.0314218483440154	0.0315955463641327	0.0316821341309069	0.0317099789933679	0.0317234569137109	0.0317742255327246	0.0319170932926391	0.0321990715986153	0.0326321508988272	0.0331756188122345	0.0337714713499492	0.0343616703026592	0.0348879587778198	0.0353105589252775	0.035607163910362	0.0357630577407258	0.0357632778256761	0.0355952470666669	0.0352582055634792	0.0347713915057577	0.0341727343426458	0.0335187774201619	0.0328845323901329	0.0323472975755278	0.0319598157730995	0.0317239382701372	0.0316157783468491	0.0316025271193422	0.0316383340602694	0.031677616837015	0.0316806653984203	0.0316147011760483	0.0314451213044145	0.0311450509616815	0.0307109851949211	0.0301646451760611	0.0295515254246838	0.0289443277086707	0.0284373511199049
ENSMUSG00000029433	0.0162873179039734	0.0163103481697787	0.0163384800910623	0.0163695424435547	0.0164054525915411	0.0164507710137007	0.0165091221971416	0.016581945171493	0.0166729633944123	0.0167887294912821	0.0169357618985022	0.0171157526584957	0.0173257854902457	0.0175623636087871	0.0178181467520922	0.018082868667026	0.0183463062056772	0.018597854469785	0.0188255092209097	0.0190194151283307	0.0191738381411394	0.0192875337924909	0.0193625530389471	0.0194021434236675	0.0194121630953636	0.0193994602721928	0.0193666527455442	0.0193138549475127	0.0192420865740146	0.0191538681504265	0.0190506441218106	0.018931828007296	0.0187978428608981	0.0186508134874526	0.0184942840745581	0.0183316306247162	0.0181654990784414	0.0180005609951229	0.017839861797503	0.017685034018461	0.0175393473753892	0.0174071041339359	0.0172898612244025	0.0171865241245193	0.0170966133914921	0.0170220476383993	0.0169663368069944	0.0169323995680284	0.0169237441045608	0.0169424861835061	0.0169861984371967	0.017053232382989	0.0171448952227475	0.0172639972155996	0.0174114831498362	0.0175852794554723	0.017784446930169	0.0180097313352411	0.0182608905343538	0.0185334619284502	0.0188199167506255	0.0191130217691692	0.0194033255311696	0.0196795662804519	0.0199309448217288	0.0201476226871738	0.0203197715559281	0.0204391870002126	0.0205009649022857	0.0205039022714343	0.0204497165921141	0.0203417403785196	0.0201861832410747	0.0199908327514576	0.0197611240577762	0.0195013190474313	0.0192169639844066	0.0189157158652075	0.0186055996310789	0.0182927534623674	0.0179842916846332	0.0176881679199768	0.0174128330944776	0.0171649602316216	0.0169482727288916	0.016767046906212	0.0166211246066066	0.0165064224015889	0.0164193074329086	0.0163575199003949	0.0163172252530802	0.0162920309971429	0.0162764734734014	0.0162682702383894	0.0162672320584704	0.0162731302804643	0.0162873179039734
ENSMUSG00000029434	0.0090904312473378	0.0088017496183377	0.0086861676160592	0.0086494737458233	0.0086386626265418	0.0086710619066086	0.0087964488253402	0.0090482314371924	0.0094432844302637	0.0099037080467524	0.0103572926634624	0.0107282534750745	0.0109520527911065	0.0110052903461644	0.0109084866939146	0.0107277410753807	0.010566779896315	0.0105403485662684	0.0106673017734901	0.0108577373260076	0.01105663297598	0.0112700551104367	0.0115286971004509	0.0118463480937172	0.0122317562979934	0.0126420857936037	0.0130249501037085	0.0133308003875907	0.0135177786549531	0.0135630920572287	0.0134729379322955	0.0132838644417568	0.0130603955760691	0.0128818847442936	0.0127758335851811	0.012697669642988	0.0126213581832699	0.0125611136266413	0.0125487263703013	0.012608325547753	0.0127488472592912	0.0129099815798663	0.0130300672729841	0.0130476631519762	0.0129110702135613	0.0125987242985129	0.0121266556667652	0.0115487788620431	0.0109632039405339	0.0104929541370992	0.0101793629853113	0.0099591331362104	0.0097946601856513	0.0097096021908138	0.0097665179680507	0.0100182522345123	0.0105023403812385	0.0111824633906757	0.0120059665290996	0.0129095874481613	0.0138323833144979	0.0147324269000838	0.0155866255285612	0.0163906365969439	0.0171484292068935	0.0178584634110841	0.0185044392331293	0.0190548493049893	0.0194905512387316	0.0198088289561099	0.0200207922285017	0.0201391208316417	0.0201682655573286	0.0200964606472822	0.0199088076279701	0.019594889819154	0.0191498121592139	0.0185721535673751	0.0178737875958619	0.0170817109549961	0.0162419167665573	0.0154173777861403	0.0146628661665987	0.0139881208984577	0.01340025312079	0.0129219773863267	0.0125664553415545	0.0123124800224287	0.0121214210443863	0.0119372126684048	0.0117222547177276	0.0114450186789242	0.0110795264678398	0.0106207703735139	0.0100936506474129	0.0095532214246278	0.0090904312473378
ENSMUSG00000029436	0.0402782899774433	0.0398572446259507	0.0396371466524196	0.0396742463936997	0.0399691159657827	0.0404703774826353	0.0410753898611751	0.0416808777556778	0.0422064259238083	0.0425978058986577	0.0428187411961972	0.0428461865279733	0.0426796900261419	0.0423410770583087	0.0418616455219276	0.0412838535489719	0.0406634675257712	0.0400756150595312	0.0395953608213019	0.0392738554449745	0.0391390131974185	0.0391732484697451	0.0393020554271824	0.0394524330004064	0.0395733575738713	0.0396375764435667	0.0396326468974266	0.039542410616211	0.0393545014729427	0.0390767537421133	0.0387208263563819	0.0383159684224431	0.0379193445513866	0.0376124184641304	0.0374784636497447	0.0375781312307876	0.0379415061280958	0.0385466178345978	0.0393137609332896	0.0401480792920868	0.0409567044459829	0.0416706741331302	0.0422388202753255	0.0426213507676272	0.0428041171526132	0.0427986908711795	0.0426309308565338	0.0423526129168515	0.0420428399155911	0.0417999957152104	0.0417175245459349	0.0418449417688128	0.0421818916352292	0.0426787037683581	0.0432383465062925	0.0437626407015702	0.0441743667812867	0.0444203228386379	0.0444640745292622	0.0442816480684535	0.0438714241508361	0.04325653102075	0.0424774945646276	0.0415944258426038	0.0406869227761197	0.0398534893193999	0.0391881514966487	0.0387561179728532	0.038593788046209	0.0386805151318111	0.0389244224207044	0.039230328215994	0.0395243468536301	0.0397570396882017	0.0398963254420927	0.0399172110642753	0.0398105113259092	0.0395895333962038	0.0392730367308376	0.0388971637476707	0.0385240730406785	0.0382368133015646	0.038117404205744	0.0382213983861715	0.0385683542208744	0.0391226948128794	0.0397925238906798	0.0404802880374127	0.04110162592478	0.0415970966867089	0.0419251465143692	0.0420551053923617	0.041980593362689	0.0417203051474645	0.0413064422886747	0.0407970380070644	0.0402782899774433
ENSMUSG00000029438	0.0005208256401049612	0.0005208246060484627	0.0005208247988735923	0.0005208262250144527	0.0005208288809229714	0.0005208327471197124	0.0005208377564208103	0.000520843809043773	0.0005208507997563817	0.000520858616862105	0.000520867128371991	0.0005208761576878598	0.000520885517300405	0.0005208950282839926	0.0005209045230689712	0.0005209138469842082	0.0005209228518358098	0.0005209313917509705	0.0005209393346376135	0.0005209465537241928	0.0005209529354806291	0.0005209583853857984	0.0005209628237508594	0.0005209661842656278	0.0005209684215710354	0.0005209695123331531	0.0005209694521193489	0.0005209682495893651	0.0005209659322269757	0.0005209625507978526	0.0005209581779271326	0.0005209529048481563	0.0005209468388712203	0.0005209400993472154	0.0005209328210763024	0.0005209251498753525	0.0005209172420570494	0.0005209092618977042	0.0005209013666522867	0.0005208937075936108	0.0005208864372020711	0.000520879706065255	0.0005208736511337199	0.0005208683741278796	0.0005208639545713179	0.0005208604590034746	0.0005208579412124703	0.0005208564380512996	0.0005208559677870339	0.0005208565297507013	0.0005208581088116755	0.0005208606759856127	0.0005208641890989684	0.0005208685931385774	0.0005208738185003948	0.0005208797805198793	0.0005208863857390931	0.0005208935322863986	0.0005209011091486446	0.0005209089949582035	0.0005209170628291171	0.0005209251842528985	0.0005209332305303058	0.0005209410733604901	0.0005209485864140697	0.0005209556468633653	0.0005209621363157571	0.0005209679420238188	0.0005209729587868923	0.000520977089946579	0.0005209802478855417	0.0005209823568098721	0.0005209833566962812	0.0005209832039129275	0.0005209818712115507	0.0005209793501974774	0.0005209756557920123	0.0005209708268632	0.0005209649243967316	0.0005209580293899777	0.0005209502422738765	0.0005209416822646035	0.0005209324872061081	0.0005209228077060222	0.0005209128064164925	0.0005209026555397232	0.0005208925276752222	0.0005208825936569592	0.0005208730280121003	0.0005208640035558797	0.0005208556752685316	0.0005208481535983777	0.0005208415293302494	0.0005208358900727798	0.000520831318639499	0.0005208278855709803	0.0005208256401049612
ENSMUSG00000029439	0.0128799269455064	0.0128498644797152	0.0128471765956503	0.0128702329585605	0.012917006535387	0.0129853317046915	0.0130729006370941	0.0131774364047949	0.0132968246774605	0.0134291230451801	0.0135724240040611	0.0137249260814396	0.0138848793229241	0.0140505477017476	0.0142203489496939	0.0143925410983206	0.0145649694993613	0.0147352685451416	0.0149005282389005	0.0150576664932225	0.0152038139013244	0.0153364211993967	0.015453195235257	0.0155521933143037	0.0156318047886933	0.0156907278010443	0.0157279858728785	0.0157429507348733	0.015735411904968	0.0157055684362459	0.0156540194176492	0.0155817118036813	0.0154898412078599	0.0153797883195841	0.0152528250325928	0.0151102348440653	0.0149534736025938	0.0147842583798209	0.014604636040725	0.0144170308251296	0.0142243446112411	0.0140299250646388	0.0138374548185065	0.0136510192861092	0.0134751401382931	0.013314676134102	0.0131746594395552	0.0130599648304567	0.0129746426536389	0.0129217412022323	0.012902840782551	0.0129181755177129	0.0129670117272977	0.0130477992330122	0.0131581626175541	0.0132951145879759	0.0134552568213839	0.0136348807349076	0.0138299524156156	0.0140362857867711	0.01424963812973	0.0144657949129875	0.0146806993201486	0.0148904300053851	0.0150912378608649	0.0152796020120619	0.0154522406616304	0.0156062355143122	0.015739142998433	0.0158490075250902	0.0159343496773602	0.0159941668450717	0.0160279208345468	0.0160355218845349	0.0160172764946714	0.0159738772583089	0.0159064252669892	0.0158164119567269	0.0157057007992388	0.0155764247106245	0.0154308276234245	0.0152712275070801	0.0150997898494288	0.0149186560092206	0.0147300173587921	0.0145361997148415	0.0143396690004174	0.0141430591747911	0.0139492761241123	0.0137614096237589	0.0135825589521428	0.0134159291506028	0.0132648723703246	0.013132760739084	0.0130228203186128	0.0129378951926606	0.0128799269455064
ENSMUSG00000029440	0.0297020492756603	0.0297372208112339	0.0297888519129094	0.0298409017969821	0.0298796459565768	0.0298957610686717	0.0298869240410151	0.029862162111338	0.0298354976385148	0.0298280154958784	0.0298630470363422	0.0299504866261225	0.0300814634602444	0.0302444606049139	0.0304262881786617	0.0306184083963352	0.0308120122417877	0.0309939023063014	0.031150881444255	0.0312739433427393	0.0313612413699946	0.0314175255080374	0.0314559323059854	0.0314927857300874	0.0315405498034991	0.0316157325781445	0.0317319676161621	0.0318932577407001	0.032089269770716	0.0323060513389511	0.0325291216407648	0.0327515703459794	0.0329697037728614	0.0331783621481458	0.0333714445622641	0.0335338867064713	0.0336447262866109	0.0336889455420423	0.033659750569648	0.0335618626172031	0.033406315475953	0.0332111492213016	0.0329986325817823	0.032791250474724	0.0326107953459965	0.0324810266727642	0.0324264521064078	0.0324676640834781	0.032612938320076	0.0328593399207381	0.0331911997635701	0.033583033507983	0.0340057428154294	0.0344296548997279	0.0348284928826548	0.0351842613081906	0.0354860211265482	0.0357309189060212	0.0359199844739977	0.0360513100811349	0.0361199965127344	0.0361238128413696	0.0360625056392415	0.0359420077357001	0.0357699202827601	0.0355502908352071	0.0352828512946493	0.0349644980709122	0.0345959502389999	0.0341841053674598	0.0337442668588357	0.0332973635184476	0.0328625268659052	0.0324613715292266	0.0321110625838814	0.0318193377259801	0.0315828949811013	0.0313936645858842	0.0312419948472777	0.0311240650498158	0.0310382096526345	0.0309801954630362	0.0309427885341902	0.0309111779760439	0.0308679247428434	0.0307999824802796	0.0307009374671194	0.0305745803674287	0.0304284281019325	0.0302746019941916	0.0301270243270443	0.0299952603123736	0.0298813058027096	0.0297886989756373	0.0297244711973628	0.0296958716615529	0.0297020492756603
ENSMUSG00000029442	0.0365405518683586	0.0365573434956312	0.0366988565574809	0.0369494676684117	0.0372928334157439	0.037712769130382	0.0381931005641669	0.0387194354887209	0.0392798557234739	0.0398637997247939	0.040458837747023	0.041054435043202	0.0416430805526293	0.0422193356400576	0.0427775308347388	0.0433137158267534	0.0438259532971365	0.0443112074699333	0.0447576403757796	0.0451529741599125	0.0454875148927455	0.0457540710976241	0.0459471477205722	0.0460638835143044	0.0461042593825766	0.046069486820383	0.0459576797804865	0.0457681905781707	0.0455032865782779	0.0451681806948806	0.0447706432747809	0.0443213428982739	0.0438337516391621	0.0433210667703798	0.0427876830384698	0.0422369179883724	0.0416740543540971	0.0411056328620275	0.0405365235806516	0.0399730309349531	0.0394241391691645	0.0389000644763008	0.0384075854134194	0.0379544471254878	0.0375510304631936	0.0372100045747504	0.0369450956075561	0.0367711713156739	0.0367034602305645	0.0367516879816351	0.0369057540964617	0.0371499737524378	0.0374689549711286	0.0378482735069962	0.0382740331068249	0.0387346248851728	0.0392213401951753	0.0397270648211397	0.0402426551531801	0.0407608310390453	0.0412773554126447	0.0417901447260042	0.0422970621355459	0.042797342226198	0.0432916852607808	0.043778607894038	0.0442454541334082	0.0446783429425162	0.0450657535726139	0.0453984413490107	0.0456684905958474	0.0458704878725913	0.0460018161295219	0.046061131840508	0.0460443324662536	0.045948742052424	0.0457746565612076	0.0455253193542896	0.0452065285516518	0.0448268914582983	0.0443976864321754	0.043929942243887	0.0434264720172549	0.0428892671699625	0.0423224384376845	0.0417318704529221	0.041123298973003	0.0405046207496841	0.0398868244213991	0.0392827048528409	0.0387026694229979	0.0381584734929907	0.0376646060376764	0.0372378459060859	0.0368959327979143	0.0366574011848324	0.0365405518683586
ENSMUSG00000029445	0.0243936807768542	0.0253088489749954	0.0262323286148896	0.027167299347031	0.0280800304272031	0.0288775876258396	0.0294941912799628	0.0299197187686644	0.030186289527399	0.0303508586782056	0.030403531229759	0.0303118151027819	0.0300901023520093	0.0297812299942019	0.0294404878122244	0.0290812990591893	0.0286830695919029	0.0282085815275879	0.0276851285319822	0.0272082913068875	0.0267951323992323	0.0263445100254586	0.0257601326025689	0.0249859545497569	0.024015453016469	0.0228895865311163	0.0216389646948754	0.0203040045044575	0.0190291969751218	0.0180595573332415	0.0176726098567824	0.0178676259694677	0.0183730231354058	0.0189707526418113	0.0195962527212365	0.0203051157617263	0.0210733360574522	0.0217414121553729	0.0221865429950339	0.0223535975445769	0.0222510808370705	0.0219410866415017	0.02145854425854	0.0208569950671145	0.0202859139206785	0.0199620707330558	0.0200949980666717	0.0206639145012505	0.0214623400904484	0.0222997956798168	0.023100620292091	0.0238779583330438	0.0246015934522769	0.0251571812141128	0.0254653401018607	0.0255164545130333	0.0253524913887254	0.0250522516207426	0.0246545095000438	0.0241985128308292	0.0238026549333793	0.0236369222895133	0.023861768747136	0.0244375420715499	0.0251644504837788	0.025860121580738	0.0264388515396592	0.026903909497524	0.0272327261269764	0.0273326190434904	0.0271290051539885	0.0265949106471435	0.0257497100320849	0.024650964907265	0.0233311630790951	0.0218358155797119	0.0203143023564663	0.0190297066986554	0.018325208910258	0.018301006121877	0.0187071070235385	0.0192874602679178	0.019921259566792	0.0206165341494822	0.0213399503381803	0.0219611508069587	0.0223921587999231	0.02260883581908	0.0226446726831342	0.0225793983760004	0.0224530039004901	0.0223029502461463	0.022233501133992	0.0223771796245064	0.0228270633497248	0.0235312369155473	0.0243936807768542
ENSMUSG00000029446	0.0289544635385726	0.0293495263626009	0.0302122143529509	0.0313127399531207	0.0324317212732118	0.0334021901986195	0.034125812917041	0.0345871745060356	0.0348096970722421	0.0347870218238762	0.0345397327230611	0.0340807153013731	0.0333944706634394	0.0325244320787044	0.0316096655278509	0.0308512227944146	0.0304509348786294	0.0304993054606722	0.0309020032852378	0.0315086434516613	0.0321909487442061	0.0328678758985425	0.0335127894296744	0.0340940193123675	0.0345683339579001	0.0348723618317384	0.0349793579615026	0.0348769972184297	0.0345518960110573	0.034050599355693	0.0334936709844668	0.0330884426569089	0.0330566107817473	0.0335114262269894	0.0344067118536323	0.0355848308030032	0.0368481650964633	0.0380363030393222	0.0390623619874343	0.0398817945683258	0.04046950617513	0.0407863118604377	0.0408095473655746	0.0405547533809395	0.0400572849848454	0.0394050797587052	0.0387421907297706	0.0382210604524961	0.0379733130736289	0.0380624735490772	0.0384320690640936	0.0389503068160784	0.039467810905561	0.0398539555812469	0.0400167351590767	0.0399250958073163	0.0395832949325585	0.0389841239319951	0.0381524739755108	0.0371221580817513	0.0359152803642553	0.0346105794192141	0.0333752978895418	0.0324289831274529	0.0319785932698663	0.0321090748466839	0.0327089882776855	0.0335937316632308	0.0345827496906381	0.0355340222091881	0.0363632906617866	0.03702578506101	0.0374999044641271	0.0377502090557624	0.037773333664847	0.0375737240388609	0.037140629603204	0.0365077870481543	0.0357716647587197	0.0351050614906489	0.0346954010789158	0.0346366871977203	0.0348731770823171	0.0352628823977914	0.0356499429152817	0.0359166522265927	0.0360136850365757	0.0359294119761113	0.0356632584278682	0.035180117614464	0.034451140590034	0.0334871690676114	0.032325275681722	0.0310796863543509	0.0299540741940769	0.0291777057229314	0.0289544635385726
ENSMUSG00000029447	0.0248433189178581	0.0248774002989199	0.0250365968136898	0.0252867831868186	0.0256667360130718	0.0261865017131263	0.026740338199419	0.0272069943517823	0.0275316392960374	0.0276978480328483	0.0276825815007194	0.0274662141224122	0.0270781627841597	0.0265741965874937	0.0260179676325776	0.0254522082382231	0.0249711269851671	0.0246652099735769	0.0245465793746837	0.0246444127986566	0.0250585325121483	0.0258226479064648	0.0267912284373253	0.0277443457788438	0.0285116180992818	0.0289812617443882	0.0290844258857175	0.0288255008997648	0.0282831121128805	0.0275590424175189	0.0267530807634649	0.0259576816440026	0.025324599367107	0.0249922098489882	0.0249706452014246	0.0252228347466206	0.0257616691306537	0.0265479755072955	0.0274046526115019	0.0281453527018014	0.0286544735262644	0.0288717345773221	0.0287814955540186	0.0284480609573301	0.0280156978639908	0.0276369070254013	0.0274178956886197	0.0273758345976228	0.0275352909290174	0.0279168302164066	0.028473496442765	0.0291567244361011	0.029962573108158	0.0308728589595336	0.0318172414369964	0.0327219668591501	0.033555807215846	0.0343106638816316	0.0349756804774685	0.0355367058325816	0.0360019725055198	0.0363772425723397	0.0366641614789991	0.0368656148470868	0.0370172134547906	0.0371565889321661	0.0372862775248386	0.0374162016647927	0.037581199957059	0.037782275894395	0.0379522125112664	0.0379800570953484	0.037770232321416	0.0372513317304611	0.0363738902220782	0.035139074489096	0.0336071161971977	0.0318687612611155	0.0300241378667807	0.0281708813450917	0.0264647413521217	0.025073732845553	0.0240853090052635	0.0235571776744586	0.0235840813869615	0.0241352921352106	0.0249531613789772	0.025768981162296	0.0264027248226167	0.0267491786407842	0.0267624211192689	0.0264871027417168	0.026054699230574	0.0256085865327397	0.025246655528741	0.0249792936346965	0.0248433189178581
ENSMUSG00000029449	0.0010461676605941	0.0010460959508157	0.0010460113108596	0.0010459151154776	0.0010458089039559	0.001045694398225	0.0010455734248731	0.0010454478717488	0.0010453197447308	0.0010451911624801	0.0010450643404591	0.0010449415650597	0.0010448250699271	0.0010447169375727	0.00104461914721	0.0010445335654134	0.001044461937425	0.0010444057870536	0.0010443662431806	0.0010443440344886	0.0010443395252287	0.0010443528442561	0.0010443837465518	0.0010444315663961	0.0010444954136067	0.0010445742141875	0.0010446667265054	0.0010447715434283	0.0010448869640983	0.0010450109395766	0.001045141272318	0.0010452756873508	0.0010454118789585	0.0010455475021529	0.0010456801356275	0.0010458073860912	0.0010459269654667	0.0010460367496804	0.0010461347720709	0.0010462192574375	0.0010462886930863	0.001046341844395	0.0010463777767709	0.0010463958730382	0.0010463958354721	0.0010463776959677	0.0010463418191575	0.0010462889035037	0.0010462199705537	0.0010461363383258	0.0010460395804601	0.0010459314554287	0.0010458138679845	0.0010456888750757	0.00104555860195	0.001045425179497	0.0010452907961377	0.0010451576902926	0.0010450281306503	0.0010449043869501	0.0010447886030167	0.0010446827062199	0.0010445884631104	0.0010445074742527	0.0010444411725735	0.001044390725779	0.0010443568762281	0.001044339991996	0.0010443401247404	0.00104435711924	0.0010443904845979	0.0010444393635193	0.0010445027339336	0.0010445794517827	0.0010446682665816	0.0010447678238444	0.0010448765229551	0.0010449924633772	0.0010451136643039	0.0010452381382052	0.0010453639306509	0.0010454890990608	0.0010456116382177	0.0010457295322583	0.001045840811783	0.0010459436533091	0.0010460363317198	0.0010461172223857	0.0010461849235205	0.0010462382752893	0.0010462763837138	0.0010462986414278	0.0010463046741301	0.0010462943211623	0.0010462677037808	0.0010462252423865	0.0010461676605941
ENSMUSG00000029454	0.0111113976959475	0.0113965114900941	0.0116739424562261	0.0119304980137704	0.0121623751325999	0.0123673090296648	0.0125593678434105	0.0127686431804112	0.0130101228677864	0.0132836173609276	0.0135845535880099	0.0138821917770638	0.0141408169216971	0.0143339856012405	0.0144461743016354	0.0144810311985667	0.0144571731897529	0.014393504038346	0.0142964893476287	0.0141775795949682	0.0140513145024662	0.0139214334761024	0.0137998533914173	0.0137167052356896	0.0136843267739207	0.0136988024368046	0.0137445426348796	0.0137740638668248	0.0137432279297246	0.0136299165820216	0.0134344523044113	0.0131786222240725	0.0128985985071408	0.0126173242934144	0.0123341539260482	0.0120538026108648	0.0117746237282233	0.0114862171446453	0.0111900029562139	0.0109146582619302	0.0106909602906292	0.0105538063884591	0.0105363931908033	0.0106084781880065	0.010728256683001	0.010866951049603	0.0110190281590653	0.0112088418409478	0.0114650911590024	0.0117968284401199	0.0121793039676935	0.0125911563284228	0.0130156538601324	0.0134332685007238	0.0138373340527872	0.0142367482854194	0.0146395501147684	0.0150471654112802	0.0154567669068363	0.0158445738942709	0.0161854428587559	0.0164612654985995	0.0166589896687404	0.016779220751379	0.0168331726954056	0.016830695835957	0.0167703266130208	0.0166541342170574	0.0164888674007915	0.0162757828321237	0.0160224073606348	0.0157519254670522	0.0154861770493859	0.0152461660599048	0.015042977441596	0.014844382996013	0.0146108077224645	0.0143170670505538	0.0139560374094878	0.0135409005222371	0.0131015517185572	0.0126591832502919	0.0122136014768081	0.0117706335495978	0.0113320248737061	0.010890149884926	0.0104482400621551	0.0100393156235365	0.0097106374771698	0.0095292066298952	0.009557825223656	0.0097477790525202	0.0100181852918624	0.0103054758572452	0.0105776934073012	0.0108404142884633	0.0111113976959475
ENSMUSG00000029455	0.0422436719602303	0.0416467627004323	0.0412789624689171	0.0411392128172277	0.0412209525246014	0.041512887937266	0.0419987360603024	0.0426602267002134	0.0434787900716603	0.0444347348703102	0.0455035034068843	0.0466614418600591	0.0478878705777258	0.0491641859942245	0.0504712135242287	0.0517918782641958	0.053111563699176	0.0544144708833329	0.0556753262823695	0.0568695080227428	0.0579764073640947	0.0589791373513591	0.0598635077280542	0.0606187999028904	0.0612377346014673	0.0617147508605777	0.0620420697343692	0.0622138020729138	0.0622274512837753	0.0620838938284583	0.0617870097562252	0.061343902347897	0.0607647738793122	0.0600606160086913	0.0592369535235207	0.0582995408451918	0.0572568081652989	0.0561195541930147	0.0548988619883849	0.0536086007286323	0.0522667155205833	0.0508944820777944	0.0495130254828925	0.0481466978217258	0.0468246769182869	0.0455808705727999	0.0444527148623353	0.0434806156018653	0.042706052860495	0.0421632024011844	0.0418596847657198	0.0417906659888988	0.0419451680890116	0.042307080397168	0.0428552482520052	0.0435668135240089	0.0444190817430919	0.0453891173777437	0.0464510648809402	0.0475810919885782	0.048759003297461	0.0499674791347369	0.051189985773733	0.0524121971470303	0.0536219262331293	0.0548055231406215	0.0559399683932274	0.0570028755444372	0.0579757729193708	0.0588438149120303	0.0595947432812975	0.0602197577604565	0.0607135487408647	0.0610726331636533	0.0612914453743467	0.0613663306075112	0.0612969883089559	0.0610864011255945	0.0607403976585456	0.0602678513884251	0.0596804858463005	0.0589898325594959	0.0581990507051343	0.0573105812269869	0.0563293036073984	0.0552623302308577	0.0541171773959624	0.0529043371286725	0.0516385303787267	0.0503376861007317	0.0490188141794466	0.047702367272017	0.0464142891054029	0.0451861274572006	0.0440540506292828	0.043058708041116	0.0422436719602303
ENSMUSG00000029456	0.0215757167775006	0.0211502743292107	0.0207204972804078	0.0202835113838479	0.0198333488992481	0.0193662939133761	0.0188878655628702	0.0184093289704871	0.0179389350613065	0.0174827055791823	0.017057352777253	0.0166908968635084	0.016416268044628	0.0162664652816168	0.016251446086227	0.0163710520906167	0.016624540897812	0.0170007671920195	0.0174675758333806	0.0179907138937202	0.0185358362651987	0.0190765754840878	0.0196005422779268	0.0201082769166201	0.0206037377153588	0.0210893881034246	0.02157491602766	0.022075935988855	0.0226055288516021	0.023172812281103	0.0237670143609774	0.0243674613920977	0.0249548304153556	0.0255099791231914	0.0260111216794558	0.0264419657710171	0.0267886793955628	0.0270414755869478	0.0271986442693906	0.0272649871260135	0.0272421370270161	0.0271289230197046	0.026930379179571	0.0266537066965005	0.0263044027770041	0.0258895943156483	0.0254093867976322	0.0248632908796179	0.0242559365468022	0.0235931327984069	0.0228781997319126	0.0221169908950063	0.0213134654340639	0.020475235934491	0.0196203176228823	0.0187751318298163	0.0179681788716355	0.0172305000601179	0.0166057939525144	0.0161490687122429	0.0159157501757775	0.015947708096725	0.016231254506914	0.0167235448525139	0.0173799994416386	0.0181538711264903	0.0189947707335274	0.0198580858412125	0.0207041775070984	0.021503925147744	0.0222416902455656	0.0229132481144506	0.0235171947324241	0.0240511037964971	0.0245191653138264	0.0249318150140296	0.0252999030554188	0.0256335584725953	0.0259316537516561	0.0261866633561949	0.0263912535608843	0.0265372618187241	0.0266125063187514	0.0266077386034745	0.0265154985075038	0.0263323521865678	0.0260629123823726	0.0257194192021647	0.0253137436615899	0.0248563681007129	0.024365206734086	0.0238611820064564	0.0233631528453651	0.0228895011170731	0.0224393892845801	0.0220034557415299	0.0215757167775006
ENSMUSG00000029458	0.0578336714956506	0.0593553498742216	0.062022680976891	0.0655240211735595	0.0692309133369139	0.0726653838888075	0.0755554403807465	0.0779184228849698	0.079884213250478	0.0816307774613178	0.0832391446503328	0.0850137741655622	0.0870545256894009	0.0889528920240177	0.0901371889858868	0.0902976501080288	0.0893740981785936	0.0875848141913843	0.0854281819036656	0.0831862774237082	0.0806367042904695	0.0775918705087573	0.0740888492096403	0.0706793360643637	0.0682281288158772	0.0670407727682693	0.0667416620549285	0.0672205907147148	0.0681704544736526	0.0690486351165634	0.0694380057431053	0.0692372111647888	0.0684009470899085	0.0670066611104557	0.0655017157229262	0.0644844622722311	0.0643559815681109	0.0649212329811007	0.0655073101088084	0.0658431582355553	0.0660384198997808	0.0664298793878863	0.0672234104408285	0.0687457127918303	0.0709055827829424	0.0734048303553373	0.0760762035968964	0.0791282485967436	0.0827847008088986	0.0866924268435484	0.0903002981685726	0.0931956025877474	0.0949500024083707	0.0952690131557831	0.0940025949321607	0.091263980624109	0.0874042646338562	0.0829211934691787	0.078352695547061	0.0745617137298084	0.0721309756212479	0.0707945206788473	0.0698874110298198	0.0690496164517972	0.0681546210437389	0.0672645315234582	0.0667155804585511	0.0665385751603451	0.0661504479367679	0.0651695043437894	0.0635530546973427	0.0618139178446606	0.0606672963447057	0.0603262845201482	0.0604853313893098	0.0611880022736716	0.0623068670961494	0.0633932869974832	0.0640376396687109	0.0640851140095997	0.0633928010361109	0.0620188289865875	0.0604664260456875	0.0593566277931035	0.0590249340462867	0.0592404351792841	0.05948674022028	0.0596435389094024	0.0596820124334342	0.0596814178810314	0.0596334563653278	0.0597412199871005	0.059804301773797	0.0594264095458659	0.0584974444064356	0.0576432256655501	0.0578336714956506
ENSMUSG00000029461	0.003700789017904	0.0037063172223539	0.0037120129874271	0.0037177911967683	0.0037235669482693	0.0037292508874863	0.0037347448826306	0.0037399502205236	0.0037447749448128	0.0037491384217611	0.0037529719421795	0.0037562134426802	0.0037588044143357	0.0037606927098955	0.0037618265453662	0.0037621605370035	0.0037616692626612	0.0037603484115662	0.0037582123626043	0.0037552974321726	0.0037516576236268	0.0037473590157949	0.0037424763177389	0.0037370887977134	0.0037312853198364	0.0037251725130851	0.0037188747807512	0.0037125317598563	0.003706288336493	0.0037002880326757	0.0036946592991492	0.0036895145443787	0.0036849620283159	0.0036811050691866	0.0036780393169981	0.0036758423785106	0.0036745646365632	0.0036742320831215	0.0036748404608115	0.0036763573417854	0.0036787287430266	0.0036818867250865	0.0036857481990526	0.0036902193712679	0.0036951943608844	0.0037005551140027	0.0037061808355771	0.003711953832249	0.0037177621645477	0.0037235012125342	0.0037290752842643	0.0037343981085665	0.0037393916387087	0.0037439867330113	0.0037481241745058	0.0037517560957155	0.0037548467706351	0.0037573736243821	0.0037593262260958	0.0037607025458504	0.0037615052884171	0.0037617376337806	0.0037613897769728	0.0037604455060294	0.0037589024311566	0.0037567732924531	0.0037540832895669	0.003750872655615	0.003747190871832	0.0037430889531285	0.0037386105487018	0.0037337977634472	0.0037287001811065	0.0037233807215584	0.0037179158457614	0.0037123936613558	0.0037069070226289	0.0037015488346854	0.0036964067226797	0.0036915634054759	0.0036871022724371	0.0036831063250002	0.0036796558710889	0.0036768176215485	0.0036746378121901	0.0036731485165235	0.0036723658007701	0.0036722904434125	0.0036729142935141	0.0036742286515665	0.0036762230128345	0.0036788864238735	0.003682199686955	0.0036861268087416	0.0036905985640646	0.0036955181915631	0.003700789017904
ENSMUSG00000029462	0.0393859225450504	0.0313541624711475	0.0303938087994093	0.0395581046788452	0.0516791175277484	0.0587225095769227	0.0563451638765276	0.0451823182511726	0.0323009640061594	0.0299611727119107	0.0358864641247321	0.0454237738192689	0.0504196355642016	0.0494581880551133	0.0451512953273681	0.0421125291031044	0.0389504178134891	0.035342865246805	0.0353643953058375	0.0422828930133406	0.052606710810958	0.0585168348831649	0.0553529481714285	0.0437134383985087	0.0307361369230298	0.0276936514438281	0.033611500270748	0.0487033869172591	0.0616167322068437	0.0670666399866974	0.0640168655640787	0.0545882366523731	0.0440456836543063	0.0362563139744959	0.0342966844055849	0.0379012017120486	0.0431254008244293	0.0450227038804346	0.0419192927771711	0.0364124733782012	0.0296466938602578	0.030006818628965	0.0383557777395817	0.0531837788663461	0.0645574587878084	0.0679223858879121	0.0627053762495902	0.0514711825399652	0.040160184044829	0.0323073726240414	0.0308842566041686	0.0395584337305307	0.0515847543656326	0.0586763752891149	0.0563498810221247	0.0451728360558681	0.0321836051283646	0.0299148290644373	0.0362971488220774	0.046543809596861	0.0519010550724105	0.0505378792451255	0.0455681155193111	0.0420805030047149	0.0389633528396534	0.0358375444545341	0.0363063221110695	0.0430703810707239	0.0532036729158275	0.0591122320045965	0.0560792500763149	0.0446232617612618	0.0316173931207899	0.0280285312963725	0.0337109270302075	0.0487353408909756	0.0615269792013429	0.0668298883571577	0.063661150411183	0.0542448188932162	0.0440718320939333	0.0371024400171803	0.0357729415098086	0.0395393382877882	0.0447323554309021	0.0462275921896039	0.0427066969167146	0.0369074052392781	0.0300133075333791	0.0301773862443839	0.0384316706649615	0.0532005662336094	0.0644805216478663	0.0677159646346336	0.0623388334232937	0.0509151032421029	0.0393859225450504
ENSMUSG00000029464	0.0281362365681514	0.0283122060383283	0.0286845055978348	0.029172975456433	0.02968696327079	0.0301485023844822	0.0304981135464913	0.0307004164509327	0.0307497708405509	0.0306591048689695	0.0304494251523901	0.0301508994718287	0.0298054719185523	0.0294626855761326	0.0291813073876317	0.0290247005268954	0.0290393621129879	0.0292393488322707	0.0296008453970069	0.0300793108682157	0.0306243675646071	0.0311978505864625	0.0317766124497318	0.0323488738365047	0.0329086027022471	0.0334418461778597	0.033928364219534	0.0343501501257251	0.0346972753717384	0.0349777990035812	0.0352137144264639	0.0354375145335452	0.0356764086588041	0.0359405803205659	0.0362211014952575	0.0364933918269379	0.036723634821699	0.0368702882011016	0.0368957788900298	0.0367731315302688	0.0364917385074657	0.0360521255621865	0.0354575791840589	0.0347206683150781	0.0338699033914676	0.032960625878574	0.0320714284275692	0.0312934949813328	0.0307026792150003	0.0303349592675224	0.0301861411513581	0.0302209523061836	0.030382492059917	0.0306110994116344	0.0308519026718035	0.0310648125629507	0.0312334869179464	0.0313552218731157	0.0314325726570401	0.0314765984718153	0.0315110713895095	0.0315705707976053	0.0316977709466769	0.031936509554083	0.0323117688059742	0.0328183330770524	0.0334205284209838	0.0340623995433533	0.0346795521988937	0.0352184581746783	0.0356420091371055	0.0359287598488377	0.0360719006461209	0.0360731466027944	0.0359365060891354	0.035670993384028	0.0352966669964632	0.0348509273324013	0.0343827459881065	0.0339491854356181	0.0335971965606725	0.0333482090467041	0.0331935072506915	0.0331038353587638	0.0330360828798144	0.0329416725599949	0.0327783787558136	0.0325165840436484	0.0321458370678833	0.0316694446015043	0.031095417780701	0.0304438146075849	0.0297535381644408	0.0290922014692091	0.0285475801902035	0.0282110764381975	0.0281362365681514
ENSMUSG00000029465	0.0004340181113482136	0.0004340036889222386	0.0004339897909372352	0.0004339766580846919	0.0004339645365548179	0.0004339536431268088	0.0004339441655976434	0.0004339362889125161	0.0004339301819573499	0.000433925971350423	0.00043392373790055095	0.00043392350940433074	0.0004339252684975781	0.0004339289778796662	0.0004339345691867652	0.00043394193773758135	0.00043395094143209873	0.0004339613946389456	0.0004339730888817461	0.00043398581065563015	0.0004339993435574792	0.00043401345643749535	0.0004340279116553403	0.0004340424699804424	0.0004340568917956558	0.0004340709393145379	0.0004340843787282175	0.0004340969827126706	0.00043410853867261335	0.0004341188549210343	0.00043412776335501903	0.0004341351239084119	0.0004341408228369706	0.00043414477145894303	0.0004341469137989201	0.0004341472286025237	0.000434145731289182	0.00043414247219395103	0.0004341375339754993	0.0004341310337299287	0.0004341231195999567	0.0004341139569385243	0.00043410372813436446	0.0004340926331457761	0.0004340808882363504	0.00043406872466699456	0.0004340563817164855	0.0004340440930928392	0.0004340320765127911	0.0004340205327763805	0.00043400965019462726	0.0004339996061984435	0.000433990570119153	0.0004339826883874452	0.0004339760839015292	0.0004339708680216073	0.0004339671359318017	0.0004339649541142223	0.0004339643595944761	0.00043396535494778034	0.0004339679106192816	0.00043397197658908907	0.0004339774805415366	0.0004339843275795363	0.000433992403866226	0.0004340015738630229	0.0004340116858716562	0.0004340225794199628	0.00043403408622715896	0.00043404602769480034	0.0004340582178753628	0.0004340704651264112	0.00043408257210907785	0.0004340943372720382	0.00043410556099149567	0.00043411604737624514	0.0004341256088923352	0.0004341340706601696	0.000434141272003803	0.0004341470705771858	0.0004341513438244153	0.00043415399127819744	0.0004341549395990678	0.0004341541455633	0.0004341515974812173	0.0004341473147525026	0.00043414134729099927	0.000434133776143701	0.00043412471005241897	0.0004341142769813779	0.00043410262625655753	0.0004340899292377222	0.0004340763792444603	0.0004340621911739684	0.0004340475942752841	0.0004340328231860154	0.0004340181113482136
ENSMUSG00000029466	0.0232611007601372	0.0234983009471343	0.0238321786260436	0.0242308519322407	0.0246645239701977	0.0251098946318637	0.0255507323680832	0.0259758814856016	0.0263715736368774	0.0267238775195914	0.0270237108082185	0.0272677122369353	0.0274596360017203	0.0276079528282308	0.0277268362076151	0.0278350173235629	0.0279531226464813	0.0280948825353651	0.0282552624116709	0.0284245663606448	0.0285903300833508	0.0287393740234344	0.0288604958438738	0.0289449424642647	0.0289836762614085	0.0289652065454243	0.0288801711740733	0.0287223558218414	0.0284925427523091	0.0282004915980845	0.0278644548626295	0.0275094302371235	0.0271622713862283	0.0268435079562592	0.0265549279304094	0.0262933688648218	0.0260553217763607	0.0258359848157569	0.0256323738855069	0.0254433606398449	0.0252653057013448	0.0250951956848895	0.0249359246765094	0.0247956187755224	0.024686020511863	0.0246232061590142	0.0246284583836836	0.0247266709723732	0.0249411610423688	0.0252799835563236	0.025726157982561	0.0262528282421681	0.0268316256684651	0.0274368946802365	0.028047134155406	0.0286453640346541	0.0292164920475071	0.0297467738245429	0.0302256768087122	0.0306475107373159	0.031011955632911	0.0313225500110264	0.0315861889520854	0.0318116053911835	0.0320078790058153	0.0321802526844773	0.0323250407818863	0.0324358041096049	0.0325040056666278	0.0325200578376837	0.0324747123775099	0.0323597448273566	0.0321676625472492	0.0318920166295953	0.0315293801946935	0.0310797256822919	0.0305497512656909	0.029954542947658	0.0293171291256579	0.0286669422393019	0.0280348539948038	0.0274442396662313	0.0269000527852713	0.0264013943384947	0.0259451675652185	0.0255268243260126	0.0251426051256702	0.0247893669237235	0.0244618435785206	0.0241555870517429	0.023871649375658	0.0236162480438553	0.0233992221942002	0.0232347767128939	0.023142145455505	0.0231439622053626	0.0232611007601372
ENSMUSG00000029467	0.0383741839095885	0.0389676351061682	0.0396742783994687	0.0403723319128829	0.0409666339831477	0.041401759003562	0.0416616668526466	0.041761026662076	0.0417250373028861	0.0415781363214344	0.0413463065384177	0.0410551291991487	0.0407385063513246	0.040441519524436	0.0402250606475801	0.0401578873141243	0.0402750333590317	0.0405732406976369	0.0410166096813032	0.0415559276225156	0.042149206776242	0.0427768386921536	0.0434421971053435	0.0441431414175396	0.0448568953777685	0.045538285065161	0.0461398328184667	0.0466346537836041	0.0470253331554327	0.0473437543778677	0.047643788230676	0.0479806264619369	0.0483775755116399	0.0488290168531642	0.0493001336697941	0.0497289867451771	0.0500449083561322	0.0501866758477106	0.0501147287949376	0.0498180115791214	0.0493019878254877	0.0485784017830932	0.0476682870814897	0.0466102142854444	0.0454688184258339	0.044338756007142	0.0433386606885473	0.0425711985324454	0.0420776434097031	0.0418357611846244	0.0417757933390641	0.0418151174923145	0.0418826554932635	0.0419346473459192	0.0419581304546348	0.0419640415373584	0.0419671312658573	0.0419767951675345	0.0420012661230965	0.0420462357800216	0.042121472179336	0.0422409907953975	0.0424286098629001	0.0427115569838902	0.0430856822906727	0.04351578236079	0.0439430923617311	0.0443065523372324	0.0445598816356465	0.044683793781107	0.0446883010537702	0.0445973993018147	0.0444282408387119	0.0441703096731114	0.0438039157184942	0.04332756570355	0.042770001447646	0.0421918514073129	0.041677462403163	0.041311545857324	0.0411290006080586	0.0411183727775431	0.0412333825968866	0.0414013031387196	0.0415453104367878	0.0415991891353196	0.0415219817403795	0.0413067871962062	0.0409643675564903	0.0405077144392567	0.039955842681568	0.0393454969692254	0.038742899974501	0.0382458086004067	0.0379734021547929	0.0380160750629366	0.0383741839095885
ENSMUSG00000029468	0.0226041479099599	0.0226108380075542	0.0226340425767905	0.0226677626441511	0.0227067664337332	0.0227467559373217	0.0227840840134551	0.0228164155104922	0.0228429590799144	0.0228638164718188	0.0228780974907172	0.0228857895092204	0.0228883789925892	0.0228883614640128	0.0228879231132063	0.0228900478099371	0.0228987241888364	0.0229170079989372	0.0229419013819813	0.0229694245133248	0.0229965563599163	0.0230212153375453	0.0230417140398652	0.0230574774877609	0.0230692414577188	0.0230779075576313	0.0230813786567871	0.0230777553441391	0.0230665286855026	0.0230485757695181	0.0230259046392239	0.0230017761240423	0.0229805714280973	0.0229659789635899	0.0229562670708525	0.0229489151885458	0.0229423385857167	0.0229355033954915	0.0229264836595461	0.0229140842016682	0.0228984282094189	0.0228802107087618	0.0228584863507612	0.0228329753006547	0.0228048882755466	0.0227767893473034	0.0227521127065759	0.0227353384003737	0.0227318119738556	0.0227453416855612	0.022771952686909	0.0228060564762253	0.0228428532693715	0.0228784626850283	0.0229095970536829	0.0229342512364876	0.0229519456171307	0.0229630935560704	0.0229671543826688	0.0229644648212385	0.0229568570509301	0.0229472711390303	0.0229386649328774	0.0229347517352628	0.0229400705002464	0.0229579684113216	0.0229853505075311	0.0230179460034657	0.0230523172580478	0.0230858415399757	0.0231161363388655	0.0231418490652221	0.0231629020158594	0.0231795050730202	0.0231893978410375	0.0231906892869278	0.0231828994113205	0.0231669332823424	0.0231448258115973	0.0231198314003365	0.0230962733955635	0.0230776933564392	0.0230620452868449	0.0230464584320531	0.0230290215319265	0.0230085058311379	0.0229831981807307	0.0229523050363154	0.0229164413173269	0.0228768752905483	0.0228333287764077	0.0227862219862222	0.0227374696441269	0.0226903247400062	0.022648872761553	0.0226181929487883	0.0226041479099599
ENSMUSG00000029469	0.0516738244308273	0.0512250347214226	0.0512603851751047	0.0517668230855014	0.0526532620102979	0.0537215672620974	0.0547283402491673	0.0552711234896756	0.0549741681380451	0.05398577050636	0.0529732004076388	0.0526564956407102	0.0530278759411805	0.0537188724500445	0.0542538685317833	0.0544908940020127	0.0544126778746582	0.0542208527662616	0.0543363033491786	0.0550584918983482	0.0561759847664161	0.0571286671911768	0.0574048015901309	0.0568676739945486	0.0559214966133556	0.0552437320335429	0.0552885250698158	0.0562290220065742	0.0575551286833417	0.0587101702049522	0.0595009919426742	0.0599671815899147	0.0599694203556387	0.0595037427783456	0.0588062792335956	0.0582887432543053	0.0583092298976517	0.0587886471043271	0.0591183880304983	0.0587641025705213	0.0575987459514794	0.056078614958186	0.0550977445671391	0.0552503668784844	0.0560153007567778	0.0566309474412069	0.0567055413066123	0.0564211049689809	0.0561708197740709	0.0562642722735857	0.0566810952551257	0.0573462876495506	0.0581227429857621	0.0587618810592753	0.0590712026679695	0.0588510036399498	0.0578897839776129	0.0564062898251214	0.055051212600016	0.0544677832384407	0.0545844012694649	0.0549834613004346	0.055254873844865	0.0553495248691877	0.0553469711194399	0.0555411702391978	0.0563776758620264	0.0580717940051745	0.0602148240042216	0.0620604166158193	0.0629526663344667	0.0625685826058965	0.0610681486325822	0.059011577244914	0.0571037469495235	0.0558760799918781	0.0551662389574499	0.0546482047226699	0.0542883905309185	0.0542429725279783	0.0543238901300107	0.0544008331214896	0.0545413999804548	0.054961280610719	0.055813841651411	0.0568595065662318	0.0575100109569403	0.0572798884134634	0.0560989105444267	0.054473451153828	0.0533322331546746	0.0532762078030771	0.053753204813511	0.053959630490913	0.0534892698635397	0.0525661730137751	0.0516738244308273
ENSMUSG00000029470	0.039751600842688	0.0393839345499131	0.0392549942079167	0.0393456204070432	0.0396289542571248	0.0400752586794604	0.0406464055216855	0.0413081465628309	0.0420399351461592	0.0427992973770109	0.0435439160160847	0.0442469120157644	0.0448903654252894	0.0454766701458283	0.0460070953147059	0.0464769156647211	0.0469015135162948	0.0473035051307039	0.0477067457904389	0.0481372971720302	0.0486213282363702	0.049164638857808	0.0497545418405689	0.0503745681528546	0.051007612024278	0.0516249979430074	0.0521759295483944	0.0525940956196141	0.0528314634206075	0.0528655328133528	0.0526966951266311	0.0523499618618882	0.0518735911859989	0.0513206069076315	0.0507477356342496	0.0502030582157292	0.0497234770902718	0.0493386240496666	0.0490418998773904	0.0487898704165256	0.0485453125813266	0.0482655738209669	0.0479173264464668	0.047495775030126	0.0470228940982316	0.0465336894223884	0.0460711937268868	0.0456880670253541	0.0454436717482941	0.0453959646312364	0.0455680031171398	0.0459327456667243	0.0464526904242247	0.0470843500254813	0.0477808468031727	0.0485071572977712	0.0492423251642548	0.0499490787732683	0.0505917512994071	0.0511477812107732	0.0516016583442762	0.0519548071121958	0.0522110825097456	0.0523748185174492	0.0524677942002448	0.0525216616762033	0.052570594841005	0.0526459555291951	0.0527756527806195	0.0529665446848667	0.0532029249632779	0.05345877636801	0.0537022301796829	0.0538885331576444	0.0539621165836209	0.0538708856475241	0.0535845049738154	0.0530983956014749	0.0524317811422034	0.0516271346293653	0.0507464501130463	0.0498468632785333	0.0489780191869193	0.0481743323050436	0.0474539536727905	0.0468253432190428	0.0462690622286929	0.0457456702141519	0.0452258783810952	0.0446696332897382	0.0440421754372078	0.0433374824245482	0.0425759746533761	0.0417900594416487	0.0410208546372822	0.0403206106838024	0.039751600842688
ENSMUSG00000029471	0.0343097380067005	0.0339086716472003	0.0335716140765758	0.0332580290586392	0.0329433760755569	0.0326245063032932	0.0323193354467372	0.0320466035335892	0.0318299466680149	0.0316806085309188	0.0315804596386877	0.0315073125094481	0.0314583437927347	0.03141874461885	0.0313633214915742	0.0312837487569708	0.0312006285675065	0.0311319427535867	0.0310733649484216	0.0310130733067216	0.0309530119556069	0.0309190216146232	0.0309702053883955	0.0311756809691682	0.0315864317984689	0.0321645279084167	0.0327972561956573	0.0333722971170154	0.0338103673347212	0.0340685202029775	0.0341313343582741	0.034004442385932	0.0337262817551386	0.0333413422586475	0.0328900507937628	0.0324266805797337	0.0320154001462533	0.0316899538554199	0.0314642406354227	0.0313463862748691	0.0313439877191322	0.0314549298968097	0.0316394562166772	0.0318399137941174	0.0320250002087501	0.0321987832139471	0.0324014906580228	0.0327092411242493	0.0332226317576199	0.0339741926905256	0.0349298282642595	0.036056498743254	0.0373309610197926	0.0387400542712612	0.0402765150433094	0.0419131090119375	0.0436067086245455	0.0452891627691598	0.0468735120125363	0.0482796604893748	0.0494470504101662	0.0503263952772548	0.0508801445542115	0.0510858722561994	0.0509408780722717	0.0504523982943108	0.0496292797334358	0.0484863933194823	0.0470509750673294	0.0453665629001232	0.0435011131765403	0.0415451768926207	0.0396092064669895	0.0377932490745491	0.0361647723161119	0.0347723430453427	0.0336610393447566	0.032870060042164	0.032415199407925	0.0322834379810416	0.0324509392125553	0.0328538392167697	0.033402990014307	0.0340250089551174	0.0346656697803083	0.0352714474140833	0.0358032915137182	0.0362380495798738	0.0365654759910012	0.036775105377546	0.0368403705967817	0.0367290888888902	0.0364333495708056	0.0359747956358275	0.0354076154170708	0.0348178110967741	0.0343097380067005
ENSMUSG00000029472	0.0163378317010436	0.0160130382182935	0.0156594860870114	0.015273503034933	0.014865965773302	0.0144627435864446	0.0140940693235281	0.0137890506497915	0.0135529264806195	0.0133690818378481	0.0132262702125639	0.0131240485669451	0.0130761221455892	0.0131027131254896	0.0132089788166803	0.0133641332671429	0.0135369897377553	0.0137103085826313	0.0138795458111292	0.0140551257678233	0.0142604031135983	0.0145275709182456	0.0148686443871869	0.0152804024749341	0.0157428727878616	0.0162239353238233	0.0167021794642143	0.0171711091920956	0.0176378960501067	0.0181154074888136	0.018604262001267	0.019076281939443	0.0195005912768098	0.0198558309888972	0.0201309109969366	0.0203253258498541	0.0204490011173813	0.020519835600162	0.0205520546135088	0.0205557792731837	0.020529183188525	0.020461458053795	0.0203451888879173	0.0201791062397432	0.019969767286058	0.0197292531789234	0.0194639919492521	0.0191594462229072	0.0187994704415937	0.0183743621195603	0.0178829252673724	0.0173375612983666	0.0167656504172611	0.0162089215513954	0.0157073798032775	0.0152943226321155	0.0149821959983471	0.0147656398833735	0.0146407563630093	0.0146089264398999	0.0146796171426509	0.0148640623853927	0.0151611920297176	0.0155433910989579	0.0159798674654304	0.0164464900258899	0.0169240298550334	0.017400925973002	0.0178724564527027	0.018340340014252	0.0188026450742152	0.019253473754599	0.0196807201473435	0.0200700035720676	0.0204131911990424	0.0207101285437727	0.0209679766466549	0.0211955513771695	0.0213919022862667	0.0215372897602584	0.0216100801311118	0.0215952672712858	0.0214856724272156	0.0212835215295399	0.0210011225874993	0.0206602152942225	0.020282952682144	0.0198888482331567	0.0194831283704059	0.019061166407322	0.018622522716224	0.0181746086229235	0.0177349706296595	0.017328309171787	0.0169719569383558	0.0166500575050887	0.0163378317010436
ENSMUSG00000029474	0.0341930674925069	0.0306384325081967	0.029073747088573	0.0319216772642107	0.0356838664276374	0.03798551706589	0.038620260133889	0.0385012155977735	0.0398066953316057	0.0440931682096569	0.0472217788206205	0.0462194463611521	0.0421425959240993	0.0382025553800295	0.0358546950514444	0.0345014248061824	0.0324043956300585	0.0297219893861665	0.0284981514550208	0.0306213615564118	0.0348488305132135	0.038389626905475	0.0387642914981095	0.0373480513229974	0.0358799297256945	0.0369936508050484	0.0390261805222879	0.0380974465256182	0.0343769959300453	0.0327366565479541	0.0335513305340646	0.0343600181315623	0.0337597625565504	0.030836392010565	0.0282364722343715	0.0307278042077561	0.0348466843758453	0.0360734010868463	0.0350550078558776	0.0330405345605603	0.0311183479933489	0.0330870465200363	0.0360493351775637	0.0360726252597332	0.0350932680285909	0.0360286121424296	0.0362711129163766	0.03581561135415	0.0339740193026568	0.0304138760122557	0.0289808777255077	0.032060516799611	0.0361331550906545	0.0388129121036544	0.0400324349237708	0.0407788915943595	0.0428383601559392	0.0473449304292686	0.0507804863062542	0.0505926648052072	0.0477538905292457	0.0448603203759982	0.0426651807376633	0.0403152900435841	0.0371227866119471	0.0343592836285733	0.0339374654193351	0.0360811167786142	0.0395036341381741	0.0419609001973875	0.0416116328064335	0.0401847356438342	0.0392921025357898	0.0406108791624558	0.0418550211747948	0.0399742342068836	0.0358544862916993	0.0341230402496382	0.0346146962563603	0.0349525334690337	0.0340795144350263	0.03115835844865	0.0288221448687816	0.0317325152582922	0.0365575730799526	0.0384487801193036	0.0374522504619479	0.0352192785754716	0.0332059020043967	0.0347987146683575	0.0371896737701126	0.0365860602202749	0.0347938817237928	0.0353466313163762	0.0359586515508626	0.0358483316343057	0.0341930674925069
ENSMUSG00000029475	0.0005450004775372667	0.0005449914231605866	0.0005449836598588149	0.0005449772740458785	0.0005449723388351475	0.00054496891660221	0.0005449670601470962	0.0005449668089007681	0.0005449681830914298	0.0005449711878887142	0.0005449758163283354	0.0005449820501143149	0.0005449898490518115	0.0005449991160498832	0.0005450097202985926	0.0005450214950461677	0.0005450342392958959	0.0005450477298976826	0.000545061722260813	0.0005450759604960206	0.0005450901890328996	0.0005451041592067206	0.0005451176339332231	0.0005451303894475665	0.0005451422146536173	0.0005451529168342215	0.0005451623224413398	0.0005451702816774996	0.0005451766670724914	0.0005451813631338437	0.0005451842808725694	0.0005451853582437184	0.0005451845602321805	0.0005451818812218097	0.0005451773465297141	0.0005451710137547621	0.0005451629752488567	0.000545153358170111	0.0005451423214579714	0.0005451300543552272	0.0005451167718055434	0.0005451027133383622	0.0005450881404343296	0.0005450733322946072	0.000545058577941807	0.000545044157077591	0.0005450303447255497	0.0005450173980796852	0.000545005547429741	0.0005449949960156685	0.0005449859099502724	0.0005449784237693407	0.0005449726473424581	0.0005449686672717721	0.0005449665469874574	0.0005449663227606252	0.0005449679980635938	0.0005449715478502516	0.0005449769223219975	0.0005449840485045107	0.0005449928222096172	0.000545003082349896	0.0005450146365675554	0.0005450272593579005	0.0005450406967664292	0.0005450546812639029	0.0005450689358472435	0.0005450831828901242	0.0005450971539571088	0.0005451105956089634	0.0005451232739091494	0.0005451349764883426	0.0005451455120776875	0.0005451547156078701	0.0005451624503975941	0.0005451686103026729	0.0005451731169638951	0.0005451759108932653	0.0005451769611546643	0.0005451762593657655	0.0005451738180011112	0.0005451696725247065	0.0005451638807344388	0.0005451565255650463	0.0005451477188506139	0.0005451376021718865	0.0005451263452741655	0.0005451141429305997	0.000545101208558963	0.0005450877756701421	0.0005450740956798568	0.000545060433680266	0.0005450470530738291	0.0005450341734403296	0.0005450219993934854	0.000545010714959949	0.0005450004775372667
ENSMUSG00000029478	0.0334518516350651	0.0336390652434006	0.0338188032392529	0.0340193422357942	0.0342621616565308	0.0345519879191448	0.0348734596950497	0.0352130652081425	0.0355545391203025	0.0358917572057793	0.0362155268911311	0.0365244518430794	0.036830126702663	0.0371274502365893	0.0374022241181236	0.0376632904938877	0.0379387082372488	0.0382569312648062	0.0386262345081157	0.0390423683704696	0.0394971744381237	0.0399668782966166	0.040405862833859	0.0407734797481615	0.0410316079994973	0.0411612891614412	0.0411617367706913	0.0410476572410034	0.0408425766243483	0.0405558922581841	0.0401764501230316	0.0397032276493967	0.0391521613152047	0.0385446966200398	0.0378935094887013	0.0372047803340145	0.0364885564039724	0.0357568183559475	0.0350301201015482	0.0343478890591972	0.033755096906945	0.0333130983637899	0.0330749961673044	0.0330869491056182	0.0333942826746707	0.0340025191958249	0.0348661240569971	0.0359384593039567	0.0371835192548243	0.0385632863370863	0.0400338851814838	0.0415514148100149	0.0430677975492526	0.0445364861895067	0.0459165340000955	0.0471755326947304	0.0482807920951935	0.0492051574528007	0.049917139275456	0.0503922329162557	0.0506169201051274	0.0505797342579689	0.0502754221509186	0.0497174429253519	0.0489360954309342	0.0479761877628837	0.0468844255389929	0.0456955733565494	0.0444421720673702	0.0431465776957671	0.0418145884964943	0.0404511999089487	0.039059575456379	0.0376572540816107	0.0362717811935563	0.0349412235501668	0.0337129496761453	0.0326104506115754	0.031630800541296	0.0307888395429537	0.0301238667365575	0.0296768099023398	0.0294594131777897	0.0294441487585109	0.0295910220701948	0.0298473758994603	0.0301610617257002	0.0305019733465296	0.0308466923712902	0.0311930909738015	0.031538756844841	0.0318862556840779	0.0322506423843405	0.0326214841063963	0.0329558279715769	0.0332306537242229	0.0334518516350651
ENSMUSG00000029480	0.0077358698894247	0.0076080410115895	0.0074695345680712	0.0073227308807079	0.0071705600383776	0.0070164686221206	0.0068643121713536	0.0067183985176247	0.0065833719414376	0.0064628198189984	0.0063587295591169	0.0062725576300838	0.0062053373809566	0.006157754345435	0.0061301091077404	0.0061224045486291	0.0061344340689242	0.0061657500943902	0.0062156531266264	0.006283259419793	0.0063675294319243	0.0064669678998902	0.0065795197972395	0.0067030577378015	0.0068354620983942	0.006974091148197	0.0071158456301015	0.007257773491056	0.007397151643567	0.0075315726415465	0.0076589253446563	0.0077774201808652	0.0078856051375891	0.0079821830691485	0.0080659778770867	0.0081360821042713	0.0081918832757447	0.0082330137051765	0.0082592848897037	0.0082707222832862	0.0082675252202757	0.0082497710300078	0.0082174157696399	0.0081705332008406	0.0081093718988445	0.0080342767684676	0.0079456302844504	0.0078440711656035	0.0077306048896975	0.0076066052162396	0.0074738194750549	0.0073344065131675	0.0071909504624927	0.0070464140078531	0.0069040144277204	0.0067672688316653	0.0066398917106525	0.0065247040963961	0.0064233060860599	0.0063369162199772	0.0062664713289133	0.006212705763346	0.0061761085677751	0.0061569994698679	0.006155598660803	0.0061719695237797	0.0062059766464784	0.0062573214495151	0.0063255511929782	0.0064098244919391	0.0065087848216384	0.006620872875718	0.0067443558738148	0.0068766711528416	0.0070145209971091	0.0071547022889479	0.0072942265523444	0.0074304195904868	0.0075608860886547	0.0076835612780773	0.0077967548663651	0.0078990279845103	0.0079891525264981	0.0080661916197367	0.0081295050626066	0.0081786716649842	0.0082133772216699	0.0082334894170384	0.0082390288474061	0.0082298138191296	0.0082054368453025	0.008165576176654	0.0081100848232311	0.0080389993704172	0.0079525184703224	0.0078511599763182	0.0077358698894247
ENSMUSG00000029482	0.0839638198559579	0.0837602218420098	0.0826153551611776	0.081160801407659	0.0804896634491619	0.0815290103378161	0.0845727381990991	0.0891011772292387	0.0937129328520696	0.0973104910935163	0.099466426806371	0.1001567908622031	0.0999263978846546	0.0995660597459592	0.099716115651134	0.1005248719603017	0.1017256058446662	0.1028283249778612	0.1035733276823233	0.1043414509576555	0.1055429882857899	0.1076709826815599	0.1109278121726006	0.1147744635030759	0.1181555066107764	0.1200440339024758	0.1198523344077763	0.1175555682342809	0.113632162647592	0.1087280902026301	0.1035166607166087	0.0984486893068561	0.0934734834015404	0.0884776514511349	0.0834644831188172	0.0788654936007961	0.075600599540746	0.0748161306060931	0.0769760157490477	0.0811910772275133	0.0855545293563827	0.0885304456477019	0.0895265088804331	0.0887062158820565	0.0866156778312379	0.0843096245782022	0.0827545330539078	0.0819667833193612	0.0814352642095771	0.0804265014332073	0.0784901437620607	0.0763062030281735	0.0751132480971374	0.0761045229367204	0.0796980432117397	0.0852238993408987	0.0908760487672731	0.0952498580570655	0.0977863631202416	0.098465972945208	0.0979018126578682	0.0969422110116576	0.096250095180759	0.0959792942770565	0.0958477357163565	0.0954123705584377	0.0945050523499643	0.093687184128408	0.093571570427133	0.0948204378238085	0.0976755668955223	0.1015681111921012	0.1052332353265902	0.1074668537691966	0.1076119333848102	0.1056874297239119	0.1022863694897737	0.0981340977772588	0.0938884567062688	0.0898687784551342	0.0858679806512592	0.0815034336335046	0.0765351834065867	0.0714503554033038	0.0674427426483852	0.066178698432358	0.068744562590041	0.0742209112893879	0.0800998635457339	0.0845059294978408	0.0867401243269565	0.0869735817393355	0.0858055995111628	0.0843482078924572	0.0836145577001034	0.0836605226701333	0.0839638198559579
ENSMUSG00000029484	0.0264359629213959	0.0263396548489254	0.0262598975814117	0.0261852205239644	0.0261056651050568	0.0260134125698246	0.0259021205789122	0.025768784408488	0.0256144819044852	0.0254428417478293	0.0252553379826596	0.0250558405443146	0.024852346186188	0.0246558525514669	0.0244769036997507	0.0243281962440272	0.0242248290082525	0.0241784010063537	0.0241821099239824	0.0242250120511866	0.024297968822989	0.0243939650470582	0.0245067944892299	0.0246331166084302	0.0247729387502913	0.0249263077634633	0.0250847735215071	0.0252403685805889	0.0253890122735251	0.025530484436712	0.0256675738322171	0.0258062726572539	0.0259551483061131	0.0261202632399696	0.0262930329721927	0.0264627940909302	0.0266214838213843	0.0267627008879977	0.0268781605039849	0.0269618988630183	0.0270117111540857	0.0270273591422651	0.0270056165874985	0.0269456074063424	0.0268507466129395	0.0267284698238284	0.026589173645547	0.0264464422155806	0.0263163417504662	0.0262110314129194	0.0261227742225639	0.0260393610107248	0.0259504062574298	0.0258478484001426	0.0257251062913754	0.0255790742588441	0.0254108598137231	0.0252241669907088	0.025020528256197	0.024804039247764	0.0245831089301877	0.024369480789642	0.0241751764713271	0.0240143322569037	0.0239030682285246	0.0238533340559882	0.0238579191114563	0.0239052222958699	0.0239853150971764	0.0240902424985173	0.0242126396344774	0.0243479615386972	0.0244950749708715	0.0246533934231534	0.0248154374474789	0.024974623300644	0.0251281619690991	0.0252769446527215	0.025424694760282	0.0255780135561891	0.0257456718970142	0.0259334604092548	0.0261319216233596	0.0263291187032435	0.0265155047935197	0.0266833765331243	0.0268241452587597	0.0269317934594207	0.0270040359727266	0.0270405879761156	0.0270383789976276	0.0269966046649496	0.0269186236445546	0.0268117469855766	0.02668625741126	0.0265556464719352	0.0264359629213959
ENSMUSG00000029486	0.0227787194069468	0.022495613086835	0.0222764889883006	0.0222144519833846	0.0223599436162864	0.0226795836004734	0.0231326520407449	0.0236703540399188	0.024218875077181	0.0247309047308909	0.0251657462227425	0.0254588949605899	0.0255752023995117	0.0255362901905649	0.0253920147780722	0.0252098277466945	0.0250443383557125	0.0248987501559554	0.0247725860278657	0.0246353895436875	0.0244612138676502	0.02424403416073	0.0239965976865757	0.0237408447770751	0.0234988107547255	0.0233269196692908	0.0232757988467123	0.0233495571919611	0.0235056465704233	0.0236401154594556	0.0236674229927244	0.0235294380772601	0.0231927482831641	0.0226579424125542	0.0219605862411669	0.021139879100155	0.0202797241817983	0.0195155794652019	0.019008474327258	0.0189048235874873	0.0192391874096937	0.019927036707625	0.0208336374498708	0.0217633628598611	0.0225527706963288	0.0231185239300117	0.0234365925219076	0.0235298549264269	0.0234673299745184	0.0233536946774465	0.023305840410753	0.0234131429623788	0.0237195764859127	0.024185526306577	0.0247604022586143	0.0253851860365895	0.0259802768534588	0.0264918994280391	0.0268769708281339	0.0270772057589131	0.0270628419087603	0.0268550674874702	0.0264970744641695	0.0260488025736577	0.0255723484450478	0.0251017633906916	0.0246678435780465	0.0242679831656115	0.0239019759317816	0.0235861099813514	0.0233467621907104	0.023205316215568	0.0231624103405475	0.0232372867171366	0.0234272256589986	0.0236751331055664	0.0239057141768239	0.0240379726028589	0.024022722603259	0.0238361771485276	0.0234711304084016	0.0229458032881748	0.0223044484119228	0.0215846363526817	0.0208575312980789	0.0202322332126484	0.01982830623412	0.0197427246934686	0.0199901131429229	0.0205200557581638	0.0212360881192222	0.0219683196822373	0.0225651841073845	0.0229462930096085	0.0230873080414444	0.0230095130748575	0.0227787194069468
ENSMUSG00000029490	0.0296237675471805	0.0294793003402212	0.029352996524725	0.0292725670204985	0.0292597423156948	0.0293242991626733	0.0294727904886243	0.0297129716868803	0.0300383479458159	0.0304363284775426	0.0308857265639839	0.0313697359646182	0.031862319973582	0.0323503624562402	0.0328434396669933	0.0333392456208956	0.0338359652127722	0.0343452127602178	0.0348763064660821	0.0354389968237397	0.0360246142315436	0.0366083559594323	0.0371713159249928	0.0377038374474873	0.0381968239063215	0.0386444538152397	0.0390451659509283	0.0393958240514455	0.0396800462000381	0.0398820786754743	0.039990016591478	0.0399879030226704	0.0398599504848262	0.0396031229171909	0.0392190185493449	0.0387178117928406	0.0381121488805805	0.0374185573483155	0.0366699024627731	0.0359048972339518	0.0351586437599573	0.0344611915547435	0.033828826983978	0.0332744608202612	0.0327910142592885	0.0323676339253141	0.0320051987523033	0.0317014354489801	0.0314608071410064	0.0313091093921484	0.0312828647445514	0.0314180952807483	0.0317316501534027	0.0322163212007773	0.0328527118852876	0.0336161553184883	0.0344727408040197	0.0353898938536398	0.0363340019418334	0.037273914649569	0.038165790148227	0.0389746509273342	0.0396860016460166	0.0402912418732869	0.0407902270761778	0.0411944998446516	0.0415153809607589	0.0417642438161734	0.0419410564375003	0.0420333650179108	0.0420306670810488	0.0419277789385642	0.0417233218580343	0.0414237737408038	0.0410412092266615	0.0405874357362289	0.0400620755987112	0.0394665102616543	0.0388123196114125	0.0381070362720508	0.0373551554793363	0.0365715645727055	0.0357719891885351	0.0349773088796551	0.0342012935820664	0.0334512617123076	0.0327464018876213	0.0321063302388213	0.031543865771545	0.0310697548121538	0.0306900078250306	0.0304070288790551	0.0301970535576037	0.0300315387238419	0.029894917900734	0.0297646546834365	0.0296237675471805
ENSMUSG00000029499	0.0258996760695162	0.0259543406441078	0.02620288817849	0.0265466944728094	0.0268694338370166	0.0271267346905094	0.0272933591356203	0.0273711744700444	0.0274366594414827	0.0275742821358795	0.0277015132945284	0.0276550918701465	0.0273884389938408	0.0269851490665987	0.0265877334195668	0.0261563994370841	0.0256450447350851	0.0250830271489544	0.0244722964751924	0.0237453331784519	0.0228787231783158	0.0218892832456329	0.0208539703372602	0.0198886591259256	0.019077243772124	0.0185325950962946	0.0182210489164259	0.0179371955037019	0.0176466986247919	0.0175827924788927	0.0179555296954387	0.0185102515040064	0.0190276873841289	0.0194811893643237	0.0198771234573797	0.0200735973131533	0.0200017434034431	0.0197239778037309	0.0194100051031653	0.0191608193074688	0.0190891005976727	0.0192919055063718	0.0195567392684413	0.0195774385415301	0.0192901187571746	0.0188816997794901	0.0186594225263814	0.0186557271042839	0.0187876986322392	0.019102673119654	0.0196798973205913	0.0203575700058775	0.0209926761799483	0.0215516774903697	0.0220143516549453	0.0224076937275924	0.0228581384365591	0.0234864346677472	0.0242095152353886	0.0248630665057979	0.0254302384238462	0.0260315886680777	0.026798280366403	0.0275961912906429	0.0282924146730941	0.0288664765046879	0.0293090758186827	0.0295380446322383	0.0294993980843325	0.0291778321329372	0.0285883261812748	0.0277427051494054	0.0266511117364327	0.0253765281897457	0.0239719221190283	0.0224123591428762	0.0208116489779999	0.0195497941090126	0.0190507465278675	0.0190886684520286	0.0193334240114825	0.0196581748842919	0.0200344410182383	0.0203464233153852	0.0205555490610611	0.0207233092475261	0.0209868698188644	0.021422767712046	0.0221236966927085	0.0231520043195994	0.0242767683991507	0.0251734486875302	0.0257064150512866	0.0259153362040645	0.0259547566909173	0.0259352940756143	0.0258996760695162
ENSMUSG00000029500	0.0117863334135882	0.0119069696165061	0.0120526098429157	0.0122163921808721	0.0123988760119384	0.012606695777922	0.0128473464741003	0.0131259286946403	0.0134466669036508	0.0138095325974579	0.0142119158505245	0.0146520281500653	0.0151266595751601	0.0156261375129036	0.0161370549829043	0.0166451575510911	0.017135650005615	0.0175943574654891	0.0180109129973389	0.0183788913945265	0.0186950884971214	0.0189565686409295	0.0191587618974535	0.0192972215268934	0.0193690281017233	0.0193732928071717	0.0193125746084597	0.0191921416561983	0.0190176234907108	0.0187910398587901	0.0185130955040638	0.0181849715011878	0.0178074893121721	0.0173787911782829	0.016896449780219	0.0163609879310636	0.0157772392030495	0.0151551012166205	0.0145080040369059	0.0138518875912591	0.0132077919575685	0.0126032784133073	0.0120751323644358	0.0116679670431548	0.0114239595159105	0.0113510730770131	0.0114281675239891	0.0116226970675418	0.0118969600768567	0.0122142071062186	0.0125454616704488	0.012870756571077	0.0131787896717213	0.0134654665984867	0.0137299512498421	0.0139731706057252	0.0141994309905475	0.0144144920277136	0.0146258553675071	0.0148427721906671	0.0150719372383779	0.0153064047766678	0.0155333369925555	0.0157401323735833	0.0159143933376755	0.0160450112654463	0.0161259303116544	0.016156769511571	0.016142576893378	0.01609133883301	0.0160108112573067	0.0159079900154212	0.015791086117778	0.0156700160440075	0.0155587247980441	0.01547391393364	0.0154292533518078	0.0154189687517013	0.0154266456463517	0.0154345392082221	0.0154246452475389	0.0153786015212946	0.0152807937947932	0.0151208824876289	0.0148945793353914	0.0146038481993348	0.014254626228458	0.0138558039421454	0.0134218036029461	0.012974052383345	0.0125439989094901	0.0121726460977194	0.0119021004570311	0.011743126957256	0.0116835830054568	0.0117050508624243	0.0117863334135882
ENSMUSG00000029501	0.031356626905295	0.0313965843884127	0.0294118705655735	0.0272242785003481	0.0264968742408342	0.0281350531249838	0.0323700911707228	0.0375954662926037	0.0419639950108248	0.045035352417534	0.0461841366857351	0.0449302970108702	0.0411753399344935	0.0354779287774876	0.0301246475518702	0.0288105218378455	0.0297712192319865	0.0294740648927205	0.0285142752263538	0.0286299197555693	0.0299628804665711	0.0322457287764053	0.03569636473531	0.0395103819525483	0.0426093694816064	0.0446894651542704	0.0457635680678958	0.0456200690846017	0.04340810367219	0.0396869592340327	0.0362898515347971	0.0355237102050216	0.0365482829840633	0.03643982268054	0.0344451567576819	0.0320407072342999	0.0310276240651724	0.0316406921237951	0.0337122247848596	0.0360033588432716	0.0368262641837498	0.0369502334292212	0.0382531834510679	0.0400658090302377	0.0399724686375243	0.0377695031922894	0.0345563859607659	0.0329827465155722	0.0328600496765224	0.0313521823273361	0.0282470555031618	0.0260800545106624	0.0262601812545043	0.0282409244362856	0.0327578373080025	0.038475875436412	0.0435241044366218	0.0474623084500921	0.0497933554667245	0.0502001356262222	0.0486614114438392	0.0455282651654407	0.042039320132025	0.0399633406754392	0.0390963434153546	0.0380658142854184	0.0371049702712007	0.0368494998224998	0.0371541861867519	0.0380708469329962	0.0398850399264044	0.0423396796521734	0.0447525054507035	0.0466891418833876	0.0475198679939831	0.0465955855816038	0.0433830271862083	0.0387019162549075	0.0345447354466349	0.0335217152562498	0.0345867097994948	0.0342945220097061	0.0319713484263902	0.029845061284601	0.0297107573809891	0.0306184802413023	0.0324739292217678	0.0342048082518976	0.0343176414441765	0.03376848589715	0.0346462277597256	0.036218789663449	0.0358276356227686	0.0334036115961489	0.0303599463664663	0.0298434705802658	0.031356626905295
ENSMUSG00000029502	0.0387732019639365	0.0367609473847035	0.0399022365112245	0.0443198086044225	0.0468321843846419	0.0480101353804104	0.0486988240660555	0.0478742595772496	0.046589846634681	0.0445833753013519	0.0424432601608639	0.0411095726420982	0.0429974615074672	0.045577063192759	0.0451524207470526	0.0424011566722762	0.0396288259769212	0.0385502231135398	0.0411120590540687	0.0451076211560155	0.0475327212332723	0.0480675880568854	0.0464131108717096	0.0413948095631879	0.0341834817445899	0.0267820088105636	0.0255934347488508	0.031414971650952	0.0398984700281047	0.0462387936324356	0.0473985467657798	0.0449227271689362	0.0420237494503118	0.0410999494292961	0.0429984127505142	0.0444652129880387	0.0435845004008329	0.0434053664268339	0.0440012497338606	0.0428885103432507	0.0401678254155988	0.0358093465633907	0.0338757889277268	0.0358978644195521	0.0414754521836872	0.046463523146732	0.046855784505858	0.0431255874660891	0.0385196992105216	0.0375970852789052	0.0422259360371855	0.0488364962981407	0.0538361588213706	0.0556329105166883	0.0544118855954308	0.0505788955680212	0.0457057327803406	0.0400127491140653	0.0362107437101861	0.0361592318087422	0.0400037250569998	0.0445430392807411	0.0460403590056873	0.0454350901699278	0.045596913836676	0.0478730283503383	0.0524743549267994	0.0564128150140411	0.0574863134698104	0.0565114526112992	0.0539281957907337	0.0494244364961235	0.0446969543508579	0.0408637649720669	0.0385824042495591	0.0385776870003436	0.0434740436847826	0.0483364660172045	0.0489753515677921	0.0463262640397815	0.0432070278400819	0.0418700685062422	0.0434784910984098	0.0458764951688417	0.046763486651408	0.0466714605794934	0.0453592523641469	0.0423383039513247	0.0388399142818489	0.035240105263768	0.0354855736932931	0.0387861717835392	0.0438865404465825	0.0481791412210488	0.0480956623228428	0.0439392422805431	0.0387732019639365
ENSMUSG00000029503	0.012776375936371	0.0128827406860547	0.0129568249557498	0.0129681757840158	0.012918032296558	0.0128421466787887	0.0128047586302067	0.0128637796432205	0.0130758866503382	0.0135026380416206	0.0141620938031826	0.0150409783130792	0.0160994509273286	0.0172635801289697	0.0184205954394512	0.0194926341623683	0.0204410051438219	0.0212554926721264	0.0219321198109266	0.0224584611798832	0.0228253817426847	0.0230376131908197	0.0231056601503839	0.0230527312122623	0.022918034375381	0.022748313978681	0.0225686861471044	0.0223817491697638	0.022165472364151	0.0218933845875986	0.0215420382302685	0.0210949271646413	0.0205486782736851	0.0199204502392991	0.0192293714361686	0.0185071437969934	0.0178085952780883	0.0171508867184478	0.0164784220245534	0.0157530406981139	0.0149819482064399	0.0142247797995505	0.0135604365876319	0.0130568627399027	0.0127334674053817	0.0125812495990019	0.012554674649149	0.0126014477519747	0.0126870071186209	0.0127959781638583	0.0128951618183642	0.0129481651500306	0.0129489411347155	0.0129253170562953	0.0129333530683222	0.0130212798235854	0.0132389207979874	0.013650507327652	0.0142860570427063	0.0151462423960009	0.0161957125909745	0.0173602272726967	0.0185229344933317	0.0196008619207833	0.0205525924551291	0.0213677458116517	0.0220407072828304	0.0225522214523826	0.0228848687223472	0.0230386328293872	0.0230278141637508	0.0228847729479844	0.0226608505132852	0.022417465474989	0.0221922746085535	0.0219959255110466	0.0217998079624767	0.021567039348758	0.0212637553412895	0.0208624583809605	0.0203510876075482	0.0197427529150921	0.0190566878127854	0.0183278459329055	0.0176173650323491	0.0169460695153681	0.0162561597766201	0.0155094061971335	0.0147167504550865	0.0139468654883864	0.0132948551564817	0.0128394105303182	0.012590738803295	0.0125222909726251	0.0125693746699331	0.0126670948830666	0.012776375936371
ENSMUSG00000029504	0.0006500145683091062	0.0006500145877539371	0.0006500148378574343	0.0006500152925141996	0.0006500159263273291	0.0006500167149067145	0.0006500176334419071	0.000650018659602558	0.0006500197747377948	0.0006500209617048324	0.0006500221980062433	0.0006500234633234766	0.0006500247421524357	0.0006500260221988345	0.0006500272895961772	0.0006500285338178056	0.0006500297490063813	0.0006500309271512959	0.0006500320389834647	0.0006500330534018303	0.0006500339447401732	0.0006500346927386637	0.0006500352807169545	0.0006500356982735623	0.0006500359421980678	0.0006500360128077964	0.0006500359031982368	0.0006500356099669856	0.0006500351371047902	0.0006500344957902618	0.0006500337032378454	0.0006500327832407192	0.0006500317658095332	0.0006500306805005245	0.0006500295383006316	0.0006500283485347297	0.0006500271249352117	0.0006500258838648133	0.0006500246384306508	0.0006500234042427425	0.0006500222013806179	0.0006500210515449449	0.0006500199698037905	0.0006500189724155042	0.0006500180794427875	0.0006500173140289662	0.0006500167005284766	0.0006500162650776818	0.000650016035057517	0.0006500160295518591	0.0006500162335790214	0.0006500166236612842	0.0006500171772889776	0.0006500178730350104	0.0006500186888733353	0.0006500196052194489	0.0006500206061138187	0.0006500216770585803	0.000650022798391392	0.0006500239526010765	0.0006500251268137902	0.0006500263114299573	0.0006500274959926773	0.0006500286726280727	0.0006500298368424931	0.000650030980358108	0.0006500320717666268	0.0006500330773441301	0.0006500339686259901	0.0006500347223114911	0.0006500353182912819	0.0006500357426163071	0.0006500359885132064	0.0006500360531286572	0.0006500359281232119	0.000650035609600874	0.0006500351015669771	0.0006500344156374036	0.0006500335698963594	0.0006500325892370289	0.0006500315048395697	0.0006500303470284519	0.0006500291262023142	0.0006500278510648222	0.0006500265351012001	0.0006500251950438642	0.0006500238457814653	0.0006500225055659093	0.0006500211976573634	0.0006500199471101275	0.0006500187716896763	0.0006500176902858885	0.0006500167256846559	0.00065001590370583	0.0006500152510825536	0.0006500147961542892	0.0006500145683091062
ENSMUSG00000029505	0.0220424482474069	0.0226885147955497	0.0226997349435204	0.0223687079237408	0.0221467251536465	0.0233348296803885	0.026325756267416	0.0295393196120472	0.0317296863116575	0.0322869558781411	0.0310667662485553	0.0282459643467636	0.0242959460337709	0.0204998359386342	0.0191714674515672	0.0203097828622182	0.0214678987797946	0.0215603511132371	0.0207578622854437	0.0197389379849741	0.0196205362259255	0.0215005263902183	0.0247816880520428	0.0277191184872944	0.029381341237114	0.0294883974845918	0.0281904749381812	0.0257284062991918	0.0224240612464502	0.0195056350923159	0.0192467963289759	0.02139539889148	0.0237140056917145	0.0252787266778346	0.0260937025705601	0.0264555206753376	0.026847310858906	0.0281247679381389	0.0304572001038646	0.0326539547280747	0.0337830310196358	0.0335086848571099	0.0320244607489315	0.029900996577089	0.0278105182443728	0.0262655086570795	0.0256895760725224	0.0259520386893124	0.0261798921816634	0.0261265528434791	0.0261454153032691	0.0265710262313453	0.0275201888766329	0.0293031601965564	0.031899807104546	0.0345654339557713	0.0366206780782349	0.0376981619049393	0.0377372243562121	0.0368681067077309	0.0352720615614279	0.0334424408781807	0.0322115829776882	0.0318332993945664	0.0317316546263449	0.031652955924523	0.0317936097394302	0.0324186658992214	0.0336109894780339	0.0352864623535069	0.0369329283814245	0.0378442463820571	0.0376270435793204	0.0361389841186947	0.033479526655818	0.0298485288913878	0.0255298955349927	0.0216109151343089	0.0202449978402396	0.0215624403554666	0.0233897152177474	0.0247576281824542	0.0258026264327152	0.0267945204952521	0.0278363902296307	0.0291459198425214	0.0306219025803085	0.0314837060230473	0.0311451326816045	0.029426369877369	0.0265768650235626	0.0232125329547799	0.0201594487318901	0.0183217328729594	0.0186806190572812	0.0205189034180041	0.0220424482474069
ENSMUSG00000029507	0.018915562058045	0.0188347041925007	0.0187984653721229	0.0187482875675091	0.0186422655052674	0.0184640382745666	0.018223915440069	0.0179569204266839	0.0177191413399698	0.0175731359136124	0.0175586412218661	0.0176895338807812	0.017970209696281	0.0183658328760507	0.0188409104091066	0.019369883213922	0.0199173873343734	0.0204281548443453	0.0208628611739049	0.0211960608306908	0.0214195706428202	0.0215461155342623	0.0216089772278314	0.02166075691325	0.021766513205867	0.0219796215057919	0.0223137395505528	0.0227492041311851	0.0232659515833055	0.02383400581635	0.0244279626071811	0.0250276050548835	0.0256055170736801	0.0261216508871417	0.0265441134361561	0.0268465238379095	0.0270106354170386	0.0270262307008805	0.0268960360922303	0.0266373324729804	0.0262810242123258	0.0258621728871775	0.0254043679267536	0.0249187656660481	0.0244164300745136	0.02389509771331	0.0233533959933154	0.0227961212706522	0.0222255476774258	0.0216278414008833	0.0209879335715176	0.0202958700712389	0.0195571111055266	0.0188012351004557	0.0180861002524282	0.0174976535582241	0.0171422411406745	0.0171191244541371	0.0174595912064271	0.0181149879564471	0.0190134601627207	0.020057818506142	0.0211590983652954	0.0222473123226982	0.0232685779255422	0.024181041223504	0.024960473469534	0.025592550140558	0.0260742019707207	0.0264158444526632	0.0266404612007602	0.0267829019463524	0.0268871602800242	0.0269927727177305	0.02711509552655	0.0272512162090904	0.0273993569703214	0.0275491389431198	0.0276882471919677	0.0278019353049924	0.0278655940153518	0.0278435145641274	0.0277068627177853	0.0274309884620802	0.0270000945427838	0.0264106396384231	0.0256751280564396	0.0248242610851288	0.023907617555715	0.0229869187915108	0.0221079479442501	0.021291492808152	0.0205613560557619	0.019937745143102	0.0194432275801327	0.0191022847002213	0.018915562058045
ENSMUSG00000029510	0.0085763888221412	0.0085758877148697	0.0085753005971562	0.0085746250659829	0.0085738623388644	0.0085730171947464	0.0085720967900805	0.0085711121766409	0.0085700787410024	0.0085690144363519	0.0085679348349178	0.0085668575683262	0.008565803680824	0.0085647962027014	0.0085638565636971	0.0085630073949009	0.0085622730321192	0.0085616741482088	0.0085612131369449	0.0085608878885741	0.0085606968787695	0.0085606389186072	0.0085607115539102	0.0085609129983945	0.0085612427477467	0.008561698665084	0.0085622686289189	0.0085629391488428	0.0085636985350471	0.0085645369006149	0.008565445522944	0.0085664174596652	0.0085674475301535	0.0085685278799864	0.0085696358080977	0.0085707464466734	0.00857183743174	0.0085728880916825	0.0085738760249967	0.0085747813656112	0.00857558843832	0.0085762843724496	0.0085768545461016	0.0085772877552701	0.0085775780931665	0.008577724804756	0.0085777314980901	0.0085776065574043	0.0085773629210565	0.0085770130397395	0.0085765549938061	0.0085759856614675	0.0085753056953429	0.0085745195209021	0.0085736342254339	0.0085726610986163	0.0085716161291145	0.0085705185849377	0.0085693868435412	0.0085682418244007	0.0085671080323901	0.0085660123489426	0.0085649809117917	0.0085640408857415	0.0085632206323414	0.00856254429922	0.0085620171681777	0.0085616392906763	0.0085614105244295	0.0085613302257441	0.0085613955143388	0.0085616033507082	0.0085619512370803	0.0085624347009886	0.0085630400846036	0.0085637522652179	0.0085645574560936	0.0085654431927391	0.0085663977577109	0.0085674107352825	0.0085684729663966	0.008569572189646	0.0085706814432095	0.0085717721671361	0.0085728189106654	0.0085737988365049	0.0085746893392811	0.0085754715749901	0.0085761317197834	0.0085766596222875	0.0085770447608984	0.0085772809111006	0.008577367666549	0.0085773100650911	0.0085771175785338	0.0085768043653863	0.0085763888221412
ENSMUSG00000029512	0.0778348937592465	0.0780268490437566	0.0875077260271623	0.1004511615480337	0.1086450086591924	0.1110770661696335	0.1091571530468752	0.1050115131463047	0.1044327427326238	0.1062634115725734	0.1068633487702925	0.1040619790480324	0.0973959864245335	0.0883778816092123	0.0813953905786336	0.0794608195395837	0.0804378518392673	0.0872751713691361	0.1002320405197986	0.113004264838712	0.1208340123530746	0.1234979389968945	0.1207124431035231	0.1147975182937248	0.1109294677297455	0.1106846719860111	0.115673511431365	0.1228652565754077	0.1260946654132582	0.1235327352865746	0.1173134200077426	0.1114294097132695	0.1076700046400555	0.1083010219674473	0.1127950454398118	0.1170178134656562	0.1177853424543946	0.1167468704745894	0.1176779342392424	0.1209290653096883	0.1259174122176543	0.1313747733565752	0.1364870506247175	0.1389166231351422	0.1371099605676807	0.1308405541366594	0.1199286314829047	0.1075316697349609	0.0961108473763002	0.08959166256007	0.0917592790032889	0.0989718178069475	0.1034179756181691	0.1040220587571217	0.1022258199675187	0.1000955956245609	0.1033574822209767	0.1099441781075198	0.1155456825629407	0.117774808868237	0.1163035278390954	0.1122555291265663	0.107710571750624	0.1044475447253315	0.1025322358842726	0.1058166953611495	0.1158222604820942	0.1271708472257437	0.1343065549696191	0.1359156909937212	0.1319427483839821	0.1253193342534632	0.1214809379390829	0.1211987099915345	0.1234570961695638	0.1252696649477049	0.1228063240551445	0.1152859226590831	0.1048476387938339	0.095062643064522	0.0882689068828279	0.0884102875039974	0.0944226274560888	0.1003234754508881	0.101923432474338	0.1004533264866075	0.0989940526561636	0.0984788734719464	0.1006893330300193	0.1050695127750102	0.1102876500022994	0.1129646770198814	0.1110826837654207	0.1045849914526963	0.0940639588227998	0.0844440001674454	0.0778348937592465
ENSMUSG00000029513	0.0027706687009305	0.0028997476717447	0.0029178886554842	0.0027760946833394	0.0025433544280432	0.0024158373952974	0.0024928818461144	0.002620989987194	0.0026685435495852	0.0026336460785305	0.0026051202668138	0.0026901580673824	0.0028317583646062	0.0029026006526315	0.0029047967117988	0.0029569318259124	0.0031478556036505	0.0033577464844771	0.0034563893062146	0.0034033050414678	0.0032712671212713	0.0032288381045849	0.0033660055045193	0.0035848722262936	0.0037687324617862	0.0038764795373403	0.0039510386288441	0.0040583724177062	0.0041755517378903	0.0042452378836417	0.0042809007089601	0.00435118234321	0.0044937003022364	0.0046585304885492	0.004779864739053	0.00482898955595	0.0048402615570628	0.0048828435815545	0.0049839902615272	0.0050727761352856	0.0050773480176633	0.004979983019233	0.0048187889519906	0.0046522731241918	0.004469979742783	0.0042438367599941	0.0040142585987539	0.0038598110165462	0.0038327626055783	0.00385412200751	0.0038131609384392	0.0036499125529144	0.0033920269796948	0.0031655280791028	0.0031020127797804	0.0031961830878086	0.0033932011905696	0.0036767466630251	0.0040524038360256	0.0045257526177734	0.0050674531019391	0.0056211545305455	0.0061711742651624	0.0067256972952695	0.0072679805998309	0.0077551025046458	0.0081509556503086	0.0084393665152834	0.0086306599268531	0.008754243514871	0.0088327286532153	0.0088557347084299	0.0087999766779674	0.0086475530515626	0.0083988688268857	0.0080771896103217	0.0076933066261971	0.007244033843336	0.0067475691622993	0.006243578877731	0.0057543479689299	0.0052635800078098	0.0047462801159961	0.0042070117046581	0.0037049022890977	0.0033400653012282	0.0031670386170438	0.0030906710615167	0.0029969812187806	0.002857419886226	0.0027383078119434	0.0027177361120367	0.0027263469620234	0.0026775549928001	0.0026191774341286	0.0026419812204135	0.0027706687009305
ENSMUSG00000029516	0.0155199343162289	0.0155111786834387	0.015498488350916	0.0154821121022809	0.0154623498322929	0.0154395185379623	0.0154139574811755	0.0153860250406547	0.0153561220496345	0.0153246996078237	0.0152922706766481	0.0152593949339651	0.0152266474570923	0.0151945588266425	0.0151636484760356	0.0151344324611722	0.015107397999089	0.0150829791694409	0.0150615492954134	0.0150434120890129	0.0150288516696956	0.0150180627059276	0.0150111824651052	0.0150083339678108	0.0150096041863415	0.0150150476382486	0.015024687911522	0.0150384745169318	0.015056249959736	0.0150777316475547	0.0151025707707159	0.0151303590281827	0.0151606635623735	0.0151929917573276	0.0152268108800824	0.0152615960486124	0.0152968315420505	0.0153319479940957	0.015366348983721	0.0153994373501608	0.0154306093555808	0.0154592952380341	0.0154849775733785	0.0155071693027972	0.0155254502123279	0.0155394627724463	0.015548935338305	0.0155537027158446	0.015553702566004	0.0155489540188941	0.0155395591119661	0.0155257023425209	0.0155076445043021	0.0154857006712313	0.0154602471825333	0.0154317135127067	0.0154005872897687	0.0153674130566496	0.0153327977705909	0.0152973958134997	0.0152618819566204	0.0152268994384089	0.0151930808575735	0.0151610497956652	0.015131393672557	0.0151046370578197	0.0150812435302451	0.015061604514075	0.0150460680427293	0.0150348821888309	0.0150282047709596	0.0150261398692723	0.0150287189612026	0.0150359022908654	0.0150475848751661	0.0150635630031608	0.0150835128201306	0.0151069851641284	0.0151334748423343	0.0151624480049502	0.0151933608060742	0.0152256320801112	0.0152586640564834	0.0152918843561854	0.0153247479548726	0.0153566928205286	0.0153871673781897	0.015415648668597	0.0154416409339403	0.0154647058991337	0.0154844745472406	0.0155006236971992	0.015512891415255	0.0155210529431005	0.0155249597364293	0.0155245685509407	0.0155199343162289
ENSMUSG00000029518	0.0004180220687609304	0.0004178718236578144	0.0004177258803989129	0.0004175866714897478	0.00041745661555670833	0.0004173380872933619	0.00041723335072165526	0.00041714449220233617	0.0004170732824231389	0.0004170208982797246	0.0004169880797681585	0.0004169751431538577	0.000416982011517939	0.0004170080693943298	0.00041705235999857495	0.0004171136668004069	0.00041719063805234296	0.0004172818411702428	0.0004173857777506781	0.00041750086651978535	0.0004176254134329572	0.0004177576755784116	0.00041789584715599634	0.00041803807251611537	0.0004181823585620919	0.000418326175813272	0.0004184668355719327	0.0004186016403961853	0.0004187279865335897	0.0004188433587198496	0.0004189454398139172	0.0004190321525569554	0.0004191017323145917	0.0004191528161938146	0.0004191844696140508	0.0004191961956467328	0.0004191879361963687	0.000419160068941566	0.0004191133805418533	0.0004190490509038112	0.0004189685961726101	0.000418873614894051	0.0004187658729462272	0.0004186472862407248	0.0004185198696875583	0.000418385640174167	0.0004182466814247926	0.0004181051483403954	0.0004179633034451838	0.0004178235221650905	0.0004176882620963536	0.00041756002137956753	0.000417441323042326	0.00041733468880502463	0.0004172425746854589	0.0004171673108663623	0.00041711092469230905	0.0004170746605465944	0.0004170592144975356	0.0004170648422637813	0.0004170913888699303	0.00041713822282129874	0.0004172042960447938	0.00041728819469929887	0.000417388241602588	0.0004175025530090941	0.0004176290675582691	0.00041776555250471256	0.0004179096084821716	0.00041805874716036457	0.000418210407913872	0.00041836200058923946	0.0004185109683041943	0.0004186548622824852	0.00041879133998758833	0.0004189181897510982	0.00041903336458342	0.0004191350107295527	0.0004192215110677282	0.00041929152069448977	0.0004193439894160839	0.00041937817035808087	0.00041939362051403854	0.00041939019708257255	0.0004193680498179623	0.0004193276105885289	0.000419269571867918	0.0004191948745556775	0.0004191046855290748	0.0004190003361875312	0.0004188833664169136	0.0004187554962896634	0.0004186185979344857	0.0004184746707167912	0.0004183258125619924	0.0004181741885071528	0.0004180220687609304
ENSMUSG00000029521	0.0004292478490840515	0.00042924374633977855	0.0004292417606914754	0.0004292419339276352	0.0004292442402555931	0.0004292486108417645	0.0004292549589174766	0.0004292631779162365	0.0004292731248532409	0.0004292846114747396	0.00042929743534670647	0.0004293113824116193	0.0004293262269358929	0.0004293417342030338	0.0004293576723744313	0.0004293738059901325	0.0004293899025919546	0.00042940574023432734	0.0004294211041917712	0.0004294357804773648	0.0004294495308457224	0.0004294621152888532	0.0004294733153016272	0.00042948293391861184	0.00042949079478955024	0.0004294967342750414	0.0004295006193600354	0.00042950234474853154	0.0004295018379593227	0.00042949906699660826	0.0004294940466334304	0.0004294868390437722	0.000429477550388614	0.0004294663305530626	0.0004294533695474205	0.00042943889373208766	0.0004294231574290372	0.000429406441404672	0.000429389052428841	0.00042937131410803456	0.000429353559191675	0.0004293361176641088	0.0004293193186281345	0.000429303482370792	0.0004292889059131929	0.000429275860251809	0.0004292645956418969	0.00042925533664870687	0.0004292482816336244	0.0004292435975720002	0.0004292414094803101	0.00042924177941651296	0.0004292446845962428	0.0004292500423469228	0.0004292577350044471	0.00042926760854243736	0.00042927945800113937	0.00042929302397954185	0.0004293080249614661	0.0004293241625009198	0.00042934112358145873	0.0004293585866703336	0.0004293762360532808	0.0004293937634416936	0.0004294108728993105	0.000429427284928512	0.0004294427357454063	0.00042945697809175054	0.0004294697776345755	0.0004294809243523236	0.0004294902401906592	0.00042949757807110535	0.00042950282256668	0.0004295058869128043	0.00042950672141803926	0.0004295053120454756	0.0004295016815378556	0.0004294958914930187	0.0004294880456490664	0.0004294782878051322	0.0004294667952318152	0.00042945377747291086	0.0004294394708930874	0.0004294241306950884	0.0004294080141919676	0.00042939138465739306	0.0004293745176258897	0.0004293576924442266	0.0004293411828421042	0.0004293252411673824	0.0004293101126105545	0.0004292960292617594	0.000429283196910112	0.0004292717991738921	0.0004292620073046228	0.0004292539768813593	0.0004292478490840515
ENSMUSG00000029524	0.0337017158266498	0.0337165607698004	0.0336580666916787	0.0334728477005307	0.0331906710418819	0.0329179876965002	0.0327256062051286	0.0325744693421401	0.0324529704765096	0.032417476183237	0.0325224782131889	0.0327783104935954	0.0330868033102065	0.033354015093556	0.0335227679800149	0.033545933462876	0.0334227069539645	0.033210074440253	0.0329424323561324	0.0326008273269121	0.0322452615943213	0.0320112300645943	0.0319958182957729	0.0321595969433	0.0324342110320898	0.0327824865693371	0.0330986855361913	0.0333133951693194	0.0334386726244302	0.0335172324145053	0.0336005503290478	0.0337029481880602	0.0338862454818761	0.0342755912260913	0.0349742926302122	0.0359607932592492	0.0371171523603695	0.0383659336546392	0.0396328474884899	0.0408216133479332	0.0418729575375962	0.0427831695602527	0.0435467909148231	0.0441474877215234	0.0446021982214524	0.0449539793392301	0.04525470416213	0.0455066912761405	0.0456785745616828	0.0457511262497672	0.0456961752286802	0.0455039740630268	0.0452273781541091	0.0449736415228539	0.0448309123287667	0.0448032514670113	0.0448889743156101	0.0451071865058046	0.0454603210827016	0.0459196681375935	0.0464102394713174	0.0468635359722246	0.0472328546126247	0.0474749792007485	0.0475654366791581	0.0475042847038244	0.0472750894001732	0.0468452189125557	0.0462299948323909	0.0454929258852497	0.0446977023930273	0.0438487932479575	0.0429228949818906	0.0419153531931124	0.040807590216017	0.0396052579682879	0.0383599572065311	0.0371354328334821	0.0359821745720743	0.0348806002507741	0.0338394660431363	0.0329296595745917	0.032236149239473	0.0317759179687324	0.0314969373199264	0.0313940143923649	0.031444133000114	0.0315767605521578	0.0317731350413077	0.0320717441972103	0.0324249730618616	0.0327541893753505	0.0330393778095588	0.0332781090668259	0.0334813598489083	0.0336292201764382	0.0337017158266498
ENSMUSG00000029528	0.052992292156701	0.0526826531027577	0.0522934192043949	0.0541311974870218	0.0568510324463814	0.0581192398917286	0.0568641871418098	0.0526672642240621	0.0470954440144525	0.0411919281481445	0.0391008898503886	0.0393026852995141	0.0395784531151305	0.0445407280424556	0.0517457437809884	0.0583032869023497	0.0616369482646516	0.0615171845904834	0.0600106392591169	0.0601743851312043	0.0635234464239561	0.0671198045044531	0.068625764807608	0.0669162131062955	0.0632590943061449	0.059609786328658	0.0582320148872938	0.0577638458503229	0.0560892057360028	0.0558140448413775	0.0573269282025628	0.0602233646523147	0.0633416640864866	0.0640776010304012	0.0620895051825224	0.0596811344557322	0.0591261943251008	0.0595385332280815	0.0600165344468556	0.0584443117957612	0.053163172693971	0.0461704373595749	0.0419254706740767	0.039791733861108	0.0389172236706676	0.0431626980020411	0.0487901869162357	0.0528175465748302	0.0543311577037924	0.0533045807010571	0.0524904702072667	0.054396876887167	0.057775234978888	0.0604705152723987	0.0617794763204854	0.0617234054772313	0.0619810567876801	0.0621873542654984	0.0618380396002237	0.0605728365639334	0.0597707592118345	0.0618429127303407	0.0653149819300044	0.0683687358905274	0.0690689760870545	0.0672260770849287	0.0646102073305431	0.0638076608979016	0.0660134740897006	0.0684750224625674	0.0689999816997385	0.0665491669315369	0.0624555163464743	0.0584042846428219	0.0561335088167046	0.054502495680198	0.0524553761680949	0.0534927631029377	0.0562952082596353	0.059482145769153	0.0624511580458426	0.0628484979626016	0.06068133727599	0.0585689034530811	0.0588440190718351	0.0599685097657459	0.0600302084813408	0.0568049487521011	0.0494543542266339	0.040902413354635	0.0372106641761586	0.0374282078769887	0.0381892040124433	0.0414580731447883	0.0461591707689594	0.0506430746261091	0.052992292156701
ENSMUSG00000029530	0.0540995201971829	0.0541168236132491	0.0542475423600905	0.0544697636661397	0.054762957351022	0.0551088669431526	0.0554907515252726	0.0558957934167635	0.056315898368138	0.0567454952919234	0.0571755056976728	0.0575996093631151	0.0580161917220255	0.0584266247104947	0.058830947051173	0.0592314446763242	0.0596332654457429	0.0600386042562252	0.0604319892743243	0.060795832797902	0.0611162209247988	0.0613828577079426	0.0615875752410078	0.0617262241758269	0.0617991235040369	0.061807988962698	0.0617476965952034	0.0616146424068065	0.0614098911647304	0.0611391667010158	0.0608120961215721	0.0604426562362121	0.0600488367303413	0.0596472715924656	0.059239013932159	0.0588228699573755	0.0584005128384085	0.0579753197532698	0.0575477930704159	0.0571205705701644	0.0567003502855078	0.0562955671736154	0.0559092061743832	0.0555459685901079	0.0552149708710286	0.0549293156795121	0.0547043984504694	0.0545583068861734	0.0545109398109252	0.0545755505888228	0.0547375180435247	0.0549753734743876	0.0552693075115866	0.0556019374642953	0.0559574283474912	0.0563239418295166	0.0566944773040735	0.0570647970082307	0.0574276072000965	0.0577785664921917	0.0581182188179068	0.0584506517871958	0.0587799299413199	0.0591124371802079	0.0594570552820935	0.0598188489477664	0.0601830520292048	0.0605317975588432	0.0608504291228144	0.0611274817180855	0.0613530154638934	0.0615208796785634	0.0616293702030616	0.0616783617184225	0.0616614372492715	0.0615739655419626	0.0614161079900262	0.0611927632958955	0.0609127873488638	0.0605893771941614	0.060239682022345	0.0598789818402364	0.0595052669055509	0.0591139917734216	0.0587037705178358	0.0582756028815209	0.0578291758631572	0.0573673329270965	0.0568977534940409	0.0564305743794456	0.0559710702992273	0.055526795521698	0.0551102513318086	0.0547383781071362	0.054430720551362	0.0542097009776864	0.0540995201971829
ENSMUSG00000029534	0.0137691366364007	0.013398355613625	0.0130197382212889	0.0126403722093246	0.0122677546892195	0.0119102066296752	0.0115772760225424	0.0112790776555356	0.0110253004874662	0.0108218498965511	0.0106719140094741	0.0105780084364092	0.010541161419601	0.0105608331862187	0.0106357873683008	0.0107638877036108	0.0109405783454901	0.0111604843730194	0.0114187350656783	0.0117104702640501	0.0120300978315807	0.0123708219479653	0.012726033136329	0.0130891241487691	0.0134538966986952	0.0138147355866309	0.0141665543874513	0.0145051779912662	0.0148263248885346	0.0151252205599972	0.0153978642126926	0.0156410605221066	0.015851506243511	0.0160258588921851	0.0161616957922744	0.0162571506755652	0.0163108480312151	0.0163224526017125	0.0162925433892831	0.0162223365225798	0.016113366293051	0.0159669706776735	0.0157847009774612	0.0155687598829504	0.0153215319220758	0.015044693639978	0.0147404516624717	0.0144118327386469	0.0140620875038225	0.0136956675676072	0.0133185704148366	0.0129380216292028	0.0125619429030083	0.0121990323412643	0.0118591243795182	0.0115521678892169	0.0112872879229388	0.0110707563554836	0.0109071969001599	0.0108005221267841	0.0107528830881943	0.010764464158869	0.0108343128325881	0.0109602837755681	0.0111377664037975	0.0113611240059889	0.0116247152130985	0.0119225084673665	0.0122476350899471	0.0125920164196962	0.0129480598275645	0.013308659451661	0.0136673839388818	0.0140184415366691	0.0143565323682059	0.0146772931495506	0.0149766676559103	0.0152506931423008	0.0154962768218271	0.0157110547649339	0.0158924117534292	0.0160375803330629	0.0161446003725422	0.0162120461445543	0.0162388372817304	0.0162248295598866	0.0161706427100441	0.0160771703508916	0.0159455316409828	0.0157770986336803	0.0155737998733208	0.015338374164473	0.0150736843543155	0.0147816517587422	0.0144647048181099	0.0141260814297709	0.0137691366364007
ENSMUSG00000029535	0.032630757151414	0.0319633438941271	0.0313253134200935	0.0307155792753294	0.0301341894915379	0.0295830864252858	0.0290652784466299	0.028587151082843	0.0281594247178722	0.0277949044099542	0.027501621935909	0.0272886533815978	0.0271681079484418	0.0271531035851246	0.0272527322278382	0.0274751265613644	0.0278275124168892	0.0283090766085525	0.0288947331302176	0.0295547527048684	0.0302627226443451	0.0309961635040252	0.0317352149504216	0.0324646415483643	0.033173948291365	0.0338539400847716	0.0344890521977837	0.0350659517396896	0.0355763826711267	0.0360168065711163	0.0363873502382318	0.0366918695444359	0.0369373072890236	0.0371291232524566	0.0372604446961415	0.0373231994699449	0.0373122463238844	0.0372244539272444	0.0370552463142683	0.0368025786373329	0.0364684572389101	0.0360573136495471	0.0355709516534123	0.0350139098075333	0.0343957629374211	0.0337312178743926	0.033039272884957	0.032343823916776	0.0316731551267971	0.0310520958178467	0.0304808613475432	0.029952805330088	0.0294622195533239	0.0290051834796409	0.0285786680461361	0.0281833527854017	0.0278248370793028	0.0275114337824593	0.0272472351306233	0.0270387158824467	0.0268971146651851	0.0268367761976312	0.0268705131576124	0.0270117960951967	0.0272742308414523	0.0276632419034685	0.0281573734082751	0.0287296736758799	0.0293563437834438	0.030017290729972	0.0306944465782668	0.0313743240623878	0.0320483747071404	0.0327093748914623	0.0333430100266079	0.0339369473459872	0.0344838455010142	0.0349809237238657	0.0354288139333091	0.0358315485595975	0.0361957903287845	0.0365254637080844	0.0368090528795001	0.0370331223620513	0.0371872921986569	0.0372636073564927	0.0372537714375014	0.0371525594569023	0.0369590227761748	0.0366748499961229	0.036299598492796	0.0358357724941592	0.0352909857011196	0.0346780937471049	0.0340145486416523	0.0333229650945319	0.032630757151414
ENSMUSG00000029536	0.0175984863911061	0.0175244922465332	0.0174590283673345	0.017402644819999	0.0173558326485623	0.0173190213340724	0.0172925096293875	0.017276558358997	0.0172714228012553	0.0172772632521312	0.0172938885172703	0.0173210144873207	0.0173583544098229	0.0174055558472585	0.0174620212926358	0.0175270905635721	0.0176000906892427	0.0176800907097047	0.0177652408630166	0.0178535218226853	0.0179430286179233	0.0180319853966466	0.0181187007170799	0.0182016680582786	0.0182796002055003	0.0183513227446871	0.0184154775305809	0.0184708727272365	0.0185166072244144	0.0185520677390715	0.0185768961012097	0.0185910086962227	0.0185945861853792	0.0185878904292112	0.018570788053125	0.0185432309652281	0.018505430520854	0.0184578124428093	0.0184008547890363	0.0183352585928201	0.0182620085613666	0.0181822941974664	0.0180972742513709	0.0180082940302784	0.0179169581421675	0.0178251034363232	0.0177347304871225	0.0176480012888671	0.0175671967405568	0.0174943386043034	0.0174301913144854	0.0173751488740984	0.0173295715317458	0.0172937804127888	0.0172679770904952	0.0172523551836289	0.0172471387873552	0.0172524865578227	0.0172682160147539	0.0172940815184536	0.0173298696089587	0.0173753422538931	0.0174300708766957	0.0174935706662741	0.0175653316922685	0.0176445436480417	0.0177293687092381	0.0178177698451095	0.0179078211279625	0.0179977207455156	0.0180857365359938	0.0181703206475962	0.0182501506979315	0.018324031068211	0.018390609021778	0.0184487012573678	0.018497410276279	0.0185361208650573	0.0185644695925266	0.0185823603703687	0.0185899523185431	0.0185874660430124	0.0185746738064352	0.0185514080266659	0.018517750137737	0.0184740044012786	0.018420582060567	0.0183581376254205	0.0182876174548321	0.0182101852893608	0.0181269942061915	0.0180393875758019	0.0179489690734698	0.017857578357244	0.0177672262347194	0.0176800926354729	0.0175984863911061
ENSMUSG00000029538	0.0135119360919899	0.0151181836980324	0.0168050700647156	0.0182662884773535	0.0193332748124221	0.0199415844282077	0.0200999146713092	0.0198746801247506	0.0193663327393296	0.018598635089562	0.0175411239242282	0.0162308506408527	0.0148340463989883	0.0136801068548751	0.0131643322632684	0.0133465787258623	0.0141080532422593	0.0152563899204114	0.0165384344466924	0.0177686228155892	0.0188466350271867	0.0196637996854804	0.0201153451603233	0.0201477956955355	0.019757359894002	0.0189650104340062	0.0177747525123283	0.0162286753840942	0.0144811626923345	0.0128598801167832	0.0118548082417544	0.0118073241396336	0.0128169385549148	0.0145263645226806	0.0164301329719346	0.0181678356313263	0.0195444791836775	0.0204698213893714	0.0208940684081443	0.0208001106413054	0.0202122065782029	0.0191772110757237	0.0177451075964178	0.0160177960084748	0.0141779837071998	0.0125055818376221	0.011429830012552	0.0112033663290145	0.0118637828021872	0.0132056411327813	0.0148337337887929	0.0164168284884487	0.0177808407597865	0.0188741141858109	0.019728022120132	0.020432104749953	0.0210980803790459	0.0217386543223125	0.022295933790162	0.0227554947306978	0.0231730726404126	0.0236625446897494	0.0243320340167882	0.0251853807943554	0.0261694113756562	0.0272088500158921	0.0282040870805238	0.0290554226552993	0.02969346377956	0.0300465028677017	0.030046543368387	0.0296559880079442	0.0288691853907142	0.0276940154017701	0.0261289516734908	0.0242028193983757	0.0220174435126483	0.0197822427215168	0.0178217557407614	0.0164618752540937	0.0159439392389198	0.0162533775538448	0.0170656665786926	0.0180008737655393	0.018789938818313	0.0192806918665124	0.0193884686106067	0.0190862408188119	0.0184036986784707	0.0174016769599153	0.016144968927856	0.0147537439688053	0.0134224613305679	0.0124000178605607	0.0120026011091208	0.0123790582591929	0.0135119360919899
ENSMUSG00000029544	0.1004237277513736	0.1014991600548629	0.1028100606857905	0.1041860398469292	0.1055064408499558	0.1066916001691534	0.1076180079533093	0.1082064261193994	0.1084312217822107	0.1083021137434413	0.1078447271155105	0.1070808703025562	0.1060592429134724	0.1049399243167144	0.1039913525160266	0.1035388381072378	0.1038125090068809	0.1048211211500385	0.1062626589705074	0.1077250942290419	0.1088561738072306	0.1094309485839539	0.1093619668352564	0.1086800222305743	0.1075055398589018	0.1060174373402774	0.104428941414308	0.1029398600430415	0.1017227565727318	0.1009501076364886	0.1006553616277701	0.1008550428050343	0.1014777411833946	0.1023120699777034	0.1030705336448042	0.1034608195649515	0.1033069952637305	0.1025899313041501	0.1014547659564967	0.1001808515427459	0.0991223723088161	0.0985641626755292	0.0985139390788284	0.0988348346430201	0.0993362932751494	0.0999437430398035	0.100711410335262	0.1017805186422685	0.1032159701774172	0.1049304037972202	0.1067394726321347	0.1084213966396807	0.1098233125517787	0.1108588644115719	0.11143273846067	0.111508879827308	0.1111162303150719	0.1103415795041871	0.1092916119602049	0.1080357358188315	0.1066211681903005	0.1052007125111084	0.1040374866404683	0.1034515832584744	0.1036455241210949	0.1045747565812096	0.1059391885246509	0.1073391861833731	0.1084393275582641	0.109035813022893	0.1090609309960542	0.1085599541155457	0.1076573532781823	0.1065136296164938	0.105308717715196	0.104192658484025	0.1032654856225819	0.1026503837830114	0.1024157708227528	0.1026320982979887	0.1032617813376804	0.1041106838012787	0.1049058888533988	0.1053634310116196	0.1053044594750569	0.1046932132032613	0.1036412239490789	0.1023765642227952	0.1011900768841405	0.1003260578256839	0.0998093905306938	0.0995462474195618	0.0993949434062967	0.0993116447279208	0.0993649193410062	0.0997034319778814	0.1004237277513736
ENSMUSG00000029545	0.0013720145503593	0.0013689261430236	0.0013660013134749	0.0013633073382129	0.0013609023392018	0.0013588363806698	0.0013571464682725	0.0013558535902654	0.0013549678996622	0.0013544941141178	0.0013544329765446	0.0013547818909202	0.001355535050765	0.0013566833762629	0.0013582134085384	0.001360103653599	0.0013623223362101	0.0013648321344437	0.0013675925034108	0.001370559013419	0.0013736818375051	0.0013769069445179	0.0013801748508986	0.0013834200997138	0.0013865767120754	0.0013895835286946	0.0013923860276427	0.0013949372448357	0.0013971980464622	0.0013991375960149	0.0014007324476155	0.0014019643164991	0.0014028212146516	0.001403300100985	0.0014034078395621	0.0014031595647129	0.0014025744631834	0.0014016764247356	0.0014004919725957	0.0013990466896638	0.0013973658253941	0.0013954769195313	0.0013934100241192	0.0013911982415032	0.0013888781380614	0.0013864896175869	0.0013840746794412	0.0013816741221202	0.0013793254463439	0.0013770639825645	0.0013749239065221	0.0013729378842872	0.0013711365190788	0.0013695474967256	0.0013681961466591	0.0013671064815961	0.0013662990702177	0.0013657896877676	0.0013655895228455	0.0013657052389334	0.0013661387566692	0.0013668869392566	0.0013679413436701	0.0013692871952634	0.0013709041739446	0.001372767108539	0.0013748455434981	0.0013771034795956	0.0013795001914103	0.0013819904392946	0.0013845244879261	0.0013870501838515	0.0013895158646694	0.0013918730541328	0.0013940775325111	0.0013960898135652	0.0013978753212413	0.0013994046805646	0.0014006529323321	0.0014015981864984	0.0014022225556647	0.0014025142951842	0.0014024684131391	0.0014020848954755	0.001401365274322	0.0014003151766132	0.0013989435399231	0.0013972573010823	0.0013952659994678	0.0013929864593001	0.0013904432524553	0.0013876692172908	0.0013847057620498	0.0013816025216051	0.001378414767211	0.0013751988260521	0.0013720145503593
ENSMUSG00000029547	0.0231582608582935	0.0222813280524224	0.0210844931747602	0.0197291813193073	0.0185583639896973	0.0181969569371263	0.0184409879570794	0.0186427861756177	0.018484037885857	0.017955041149619	0.0175182618259215	0.0179337991162927	0.0190460833312552	0.0201875996950122	0.0209117783555644	0.0210857579856665	0.0207456945583158	0.0199423969318032	0.0190873468202409	0.0187148878103215	0.0189810693757572	0.0201229789885526	0.021605718763993	0.0229655422598363	0.024145343495553	0.0252467585299091	0.0263493093903133	0.0275172681392355	0.0286380016927542	0.0295116514960825	0.0300806978924272	0.0304454246796309	0.0306540404958144	0.030570301432031	0.030176291527072	0.0296622176182041	0.0293558999199385	0.0295551308522854	0.0301332244551187	0.0308623996386824	0.0315997900779404	0.0322320309037805	0.0327973305886723	0.0334155305876726	0.033984934392382	0.0343098721431895	0.0343402717904788	0.0342013830043328	0.03403777476092	0.0337814204518827	0.0331958966424761	0.0320342374232033	0.0303271550003491	0.0285699456201001	0.0271302584919504	0.0259793608716059	0.0249997831974174	0.0240523451703371	0.0231713690967429	0.0225763854907044	0.0222930731940482	0.0220781688081128	0.0216341357413933	0.0207716791792197	0.0194464840100945	0.0176820570004868	0.0158144508385528	0.0142970495546756	0.0133526995937306	0.013615632023698	0.0146235458844426	0.0154726300512098	0.015890235158295	0.0159940170344563	0.0162476537040875	0.0172750847942335	0.0187915162442275	0.0200722774507386	0.0207206134889121	0.0206759396805224	0.0200319487775306	0.0189091671901562	0.0177429482969888	0.0170591937970844	0.0170257231720067	0.0180012090051383	0.0194868358147699	0.0207745820531317	0.0215976515975288	0.0219624951710987	0.0221884043147158	0.0227242936851032	0.0234630568293157	0.0239840359178111	0.0240662373990976	0.0237464478543354	0.0231582608582935
ENSMUSG00000029550	0.0035103182411321	0.0035442636018683	0.0035790041849448	0.0036140525631927	0.0036489276073612	0.0036831436688603	0.0037162509177857	0.0037478206182288	0.0037774262344849	0.0038046881528493	0.0038292282763321	0.00385063467139	0.0038685497169971	0.0038826906487145	0.0038928460619898	0.0038988533971898	0.0039005972212304	0.0038980363156304	0.0038912082000717	0.0038802199830588	0.0038652377917289	0.0038464546925607	0.0038241233304673	0.0037985476212319	0.0037700670962023	0.0037390828746197	0.0037059953182413	0.0036711827162073	0.0036350619816883	0.003598116604745	0.0035609020502845	0.003524028920485	0.0034881617397996	0.0034540294037877	0.0034224146079447	0.0033941313573826	0.0033699869899246	0.0033507039172706	0.0033369438988874	0.0033292541105695	0.0033279909409155	0.00333337170393	0.0033453985795484	0.0033637701889332	0.0033880139110397	0.0034175405507866	0.0034516682210556	0.0034896223532502	0.003530565614089	0.0035736381412738	0.0036179684383136	0.0036626686661357	0.0037068526322494	0.0037496782483038	0.0037903680608547	0.0038282206543805	0.0038626159260458	0.0038930129702578	0.0039189520520986	0.0039400666646424	0.0039560850448631	0.0039668276632609	0.0039722031460917	0.0039722076043827	0.0039669247563152	0.0039565212911949	0.0039412431046453	0.0039214071421973	0.0038973822277859	0.0038695512105769	0.0038383494974537	0.0038042621296812	0.0037678129257242	0.0037295790720819	0.0036901465514428	0.0036500470904568	0.0036098158601069	0.0035700254699863	0.0035312853970727	0.0034942129872316	0.0034594300546245	0.0034275742834114	0.0033992841720468	0.0033751735345916	0.0033557922033363	0.0033415543611245	0.0033327777246201	0.0033296401804922	0.0033321234531504	0.0033400963132901	0.0033532396147506	0.0033710486690228	0.0033929669433617	0.0034184238339545	0.0034468500042278	0.0034776698391101	0.0035103182411321
ENSMUSG00000029551	0.0005181624643281972	0.0005181619095321881	0.0005181612979570355	0.0005181606293201095	0.0005181599059390563	0.0005181591327470298	0.0005181583163053077	0.0005181574661578974	0.0005181565952628869	0.0005181557186564629	0.0005181548496478401	0.0005181540032002548	0.0005181531969631917	0.000518152450072069	0.00051815178010017	0.0005181512053525758	0.0005181507452500859	0.0005181504155956666	0.0005181502157402052	0.0005181501407385265	0.0005181501858886539	0.0005181503465873934	0.0005181506170329363	0.0005181509919304037	0.0005181514670486656	0.0005181520367705414	0.0005181526871339725	0.0005181534033162071	0.0005181541723852229	0.0005181549833050023	0.0005181558263343837	0.0005181566936191133	0.000518157579169359	0.0005181584749648124	0.0005181593604864998	0.0005181602139645604	0.0005181610164813918	0.0005181617512650653	0.0005181624007566266	0.0005181629503509909	0.0005181633897981217	0.0005181637119739826	0.0005181639090036829	0.0005181639765953029	0.000518163915540891	0.0005181637314697721	0.0005181634340264582	0.0005181630370622316	0.0005181625582508566	0.0005181620141267555	0.0005181614067679975	0.0005181607363544048	0.000518160005878843	0.0005181592210856056	0.0005181583893262793	0.0005181575210589354	0.0005181566303100953	0.0005181557333151045	0.0005181548446617227	0.0005181539806200101	0.0005181531601470316	0.0005181524037672227	0.000518151730674864	0.0005181511604251775	0.0005181507131247724	0.0005181504045661844	0.0005181502332354867	0.000518150192970672	0.0005181502776448346	0.0005181504810047408	0.0005181507952735837	0.0005181512130552775	0.0005181517280046169	0.0005181523327729604	0.0005181530130547231	0.0005181537540543538	0.000518154542858896	0.0005181553684330436	0.00051815622109341	0.0005181570929784356	0.0005181579779703993	0.000518158867796507	0.0005181597416098347	0.0005181605772740448	0.0005181613555000763	0.0005181620594113387	0.0005181626723642416	0.0005181631810406957	0.0005181635765806519	0.0005181638533648198	0.0005181640052257315	0.0005181640294986337	0.0005181639284179015	0.0005181637088320001	0.000518163381339195	0.0005181629604774547	0.0005181624643281972
ENSMUSG00000029552	0.023110774003752	0.0239152545868994	0.0249634552549116	0.0261315532642399	0.0273225481463031	0.0283126379959636	0.0288620650028413	0.0288496230016108	0.0282998773270921	0.0273811855249344	0.0263984931086575	0.0256131778375719	0.0251178943260966	0.0248526991964108	0.024808650528984	0.0250619195330563	0.0256252836600697	0.0262816978844795	0.026869714398793	0.0273664594307083	0.0277845092288206	0.028040066008236	0.0280276434398125	0.0277252533311049	0.0271368771801919	0.0263273542400826	0.0254990783968397	0.0248290714689248	0.0243963392691288	0.0241710779073785	0.0241796795204969	0.0245629660114962	0.0254035338849015	0.0264348830147889	0.027441926210593	0.0283777137709976	0.0291818997724697	0.0296862506612693	0.0297325642684478	0.0292714598416979	0.0283395232982689	0.0270443052960052	0.0256139078268724	0.024259959228078	0.0231493018693543	0.0223891418453387	0.0221684802167248	0.0227369822940314	0.0241095919750834	0.025888602715731	0.0277645992967396	0.0296224031911364	0.0313847801885395	0.0328715684805944	0.0338880115830918	0.0343257864547651	0.0341830084952548	0.0335568436645226	0.0326384318954555	0.0316155401707959	0.0306092474943769	0.029674238276792	0.0288961116249333	0.0284145068414656	0.0282936035635173	0.0283754076254902	0.02853528630904	0.0287536723311328	0.029017774177596	0.0292005419292309	0.0291358641040406	0.0287373987081968	0.0279952824155065	0.026992520362613	0.0259388293412869	0.0250159007927906	0.0243161094418095	0.0238585038149062	0.0237446221143133	0.0241626658739176	0.025203992900044	0.0265729647198667	0.0280118096353266	0.0294256480659796	0.0307244565778569	0.0317303983260614	0.0322795702903073	0.0323064557209568	0.031813813078667	0.0308507505690415	0.0295499228917845	0.0280358279059376	0.0264250635235011	0.0248423385749103	0.0235290576906496	0.0228749480817912	0.023110774003752
ENSMUSG00000029553	0.0330929677296184	0.033731846788514	0.0344040927735904	0.0349927391895978	0.0354063042130611	0.0355812115061458	0.0354868834987042	0.0351349463887835	0.034573931950791	0.0338612016612578	0.0330720501789208	0.032288255199888	0.0315829955982205	0.0310349562856062	0.0306700560782625	0.0305047533319285	0.03056009013473	0.0308256169077442	0.0312567464133025	0.0318013915255321	0.0324079073226077	0.0330045731428159	0.033533611559922	0.0339606445273128	0.0342560926920245	0.0344086202825242	0.0344065062284117	0.0342518210552973	0.0339833381485708	0.0336789916158322	0.0334155412932904	0.0332861038091606	0.0333789173468007	0.0337069630246467	0.0342331766790721	0.0348920658428281	0.0355877234679581	0.0362191650506422	0.036680984370535	0.0368987169596679	0.0368447758645205	0.0365296516435596	0.0359928882087562	0.0352946976741029	0.0345155331965973	0.0337382462588259	0.0330363827646907	0.032486755271848	0.0321437064643359	0.0320166447131359	0.0320512714118655	0.0321709290967018	0.0323088076244987	0.0324144414878213	0.0324564872365727	0.0324376712227613	0.0323825393218989	0.0322916844810214	0.0321719127144506	0.0320406173507201	0.031922289627932	0.0318547106585299	0.0318354029596327	0.0318687917146404	0.0319797787461845	0.032176391203893	0.032439500345384	0.0327433879340786	0.0330597238146715	0.0333327765559184	0.0335142149474102	0.0335791609605494	0.0335213277235381	0.0333472890108309	0.0330510728716473	0.0326329701593959	0.0321265586446198	0.0316030028771019	0.0311292251136101	0.0307923510684898	0.0306810609460073	0.0308084188312004	0.0311345255191121	0.0315950820187129	0.0321090174212987	0.0325948455764395	0.0329596113029029	0.0331430478309589	0.0331374397794656	0.0329752417030567	0.032717611930535	0.0324435155442596	0.0322424415436459	0.0321814956227985	0.0322927891882651	0.0325973967801905	0.0330929677296184
ENSMUSG00000029554	0.0270053023381898	0.0269497856810912	0.0268883759633071	0.0268178928475958	0.0267366253908523	0.0266382797270986	0.0265128778912148	0.0263650678297481	0.0261992112053217	0.0260108031812136	0.0258127692058361	0.0256343731167063	0.0255064950846422	0.0254608741724128	0.0255067212039072	0.0256506510682836	0.0259086221508465	0.0263015901396667	0.0268338145398359	0.0275027140010624	0.0283000635394919	0.0292094825540051	0.0302130011758293	0.031295044198583	0.0324108390176543	0.0334983441298429	0.0345089713634987	0.0354082417445115	0.0361786781034524	0.036812260196428	0.0372939575361157	0.0376144976769455	0.0377750961099137	0.0377878231563947	0.0376702266940656	0.0374384618842746	0.0370934554811863	0.0366268520131523	0.0360335187431842	0.0353222325754919	0.0345077894970339	0.0336003611396016	0.032609705957426	0.0315557244587619	0.0304760138118345	0.0294231588604194	0.0284425823526603	0.0275771293432045	0.0268517030448173	0.0262874790029307	0.025903153600769	0.0257090253679801	0.0257057645549959	0.025877062897396	0.0261930238428398	0.026629814413425	0.0271528728080513	0.0277099272047395	0.0282646161076979	0.0287988542795673	0.0293041569117832	0.0297785648486689	0.0302080361639327	0.0305818401088808	0.0308995031784356	0.0311671540989002	0.0313824008236088	0.0315431464437066	0.0316489152790761	0.031696474786119	0.0316845640199901	0.0316221050268665	0.0315071858744186	0.0313247935455521	0.0310704809739041	0.0307506511748441	0.0303867901358042	0.0300061218817108	0.0296108893205472	0.0292002533967324	0.0287813054430733	0.0283735936178783	0.028006419850693	0.0277112205855695	0.0275033539979359	0.0273765513412257	0.0273102049475071	0.0272950636827181	0.0273186740792221	0.0273515233789082	0.0273614464775946	0.027331277945807	0.0272670497581331	0.0271916606426139	0.0271190063465656	0.0270592152431865	0.0270053023381898
ENSMUSG00000029556	0.0006554751762725919	0.0006549838690734398	0.0006545997211252767	0.0006543250354613446	0.0006541612025258984	0.0006541086487215787	0.0006541669204740047	0.0006543341689165055	0.0006546066172934762	0.0006549789541505124	0.0006554452502219202	0.0006559991455329189	0.0006566337109591185	0.0006573410625459972	0.0006581127912313383	0.0006589395222524567	0.0006598094878851585	0.000660708224248965	0.0006616208744111605	0.0006625328507947813	0.0006634299618867794	0.0006642982914384042	0.000665124567624658	0.000665895974005344	0.0006665998077124446	0.0006672236318336153	0.0006677563161543241	0.0006681883780532941	0.0006685120922835532	0.0006687215265202622	0.0006688126140155501	0.0006687830106964976	0.0006686317156347886	0.0006683592019063004	0.0006679680438286345	0.000667463065210954	0.0006668513024820133	0.0006661418678409547	0.000665345989659357	0.0006644768397614891	0.0006635491506799623	0.0006625789067793129	0.0006615833719047201	0.0006605809790935342	0.0006595910709907449	0.0006586334168374908	0.0006577280448996615	0.0006568945944515032	0.0006561500729135299	0.0006555075088190132	0.0006549778148644838	0.0006545702006269747	0.0006542920972374837	0.0006541489532195746	0.0006541441973161321	0.0006542784976983704	0.0006545491774791311	0.0006549506934208174	0.000655475534540464	0.0006561144292959938	0.000656856322183277	0.0006576882506387771	0.0006585957413726103	0.0006595625327215959	0.0006605697826580408	0.0006615967162836844	0.0006626227285373097	0.00066362797253392	0.000664593586381628	0.0006655018364852648	0.0006663364075610635	0.0006670825160898236	0.0006677271231536413	0.0006682592361505362	0.0006686702261761696	0.0006689539256294999	0.0006691066381231535	0.0006691270909288216	0.0006690163914050987	0.0006687778725967251	0.0006684165131785878	0.0006679386181356204	0.0006673523288894632	0.0006666677023236364	0.0006658965491280246	0.0006650521383005452	0.0006641491957331317	0.0006632034383539014	0.0006622309045193765	0.0006612477224412968	0.0006602705588762411	0.0006593165587498716	0.0006584030255584047	0.0006575468182509695	0.0006567642858679	0.0006560703329983285	0.0006554751762725919
ENSMUSG00000029557	0.0252089163024886	0.0250656510960568	0.0249392072201268	0.0248184713775232	0.0246870293238845	0.0245285475960073	0.0243318872538006	0.0240926132543023	0.0238138274311157	0.0235042087831819	0.0231767274370089	0.0228479385506553	0.0225335364947869	0.0222478369736093	0.0220056093321739	0.021824198347306	0.0217170664257834	0.0216909046977097	0.0217494637039817	0.0218946594981033	0.0221167911215761	0.022402305922389	0.0227415893460595	0.0231275931148821	0.0235501255077497	0.0239993070841325	0.0244674487016126	0.0249488452618329	0.0254393323945614	0.0259354832350139	0.0264337591569	0.0269320633287545	0.0274253795173551	0.0279040155153407	0.0283587911147976	0.0287830813894138	0.0291620362393067	0.0294778832994626	0.0297176806718662	0.0298739761793474	0.0299443195731823	0.0299298588222183	0.029833674540436	0.0296610904231269	0.0294194939128623	0.0291169661336452	0.0287635403492199	0.028370918332122	0.0279453158343183	0.0274880491808928	0.0270009177473455	0.0264878926611341	0.0259492549524231	0.0253846205768161	0.0247971060415197	0.0241949634153759	0.0235926516132646	0.0230088534322301	0.0224650147769529	0.0219844646807176	0.0215878491784758	0.0212905300972507	0.0211036000657224	0.0210362631317341	0.0210884662197645	0.0212494753998578	0.0215046015830745	0.0218383231205777	0.0222247908613247	0.0226374618015283	0.0230573915994066	0.0234718338977909	0.0238712275442577	0.0242501921759961	0.0246065403029872	0.0249408207866764	0.0252556392811929	0.0255541524206964	0.0258391300780664	0.026113882416779	0.0263765282867505	0.0266205488278761	0.0268401442552857	0.0270305772839552	0.0271774633956726	0.0272645869977331	0.0272817889414421	0.0272259965935235	0.0271008419198183	0.026915231055295	0.0266810685237953	0.0264134974023049	0.0261307390679934	0.02585173035391	0.0255962180361225	0.025381934230965	0.0252089163024886
ENSMUSG00000029559	0.0198300799213203	0.0200291990870292	0.0202411572883274	0.0204628477822317	0.0206931656739272	0.0209317511662322	0.0211878228174785	0.0214786487334332	0.0218140423997484	0.0221915891319328	0.022591739592151	0.0229997296632097	0.0234122772123042	0.0238254580194559	0.024237892925345	0.0246564697840116	0.0250896958745249	0.02553822463267	0.0259950789217464	0.0264513179558855	0.026885749318093	0.0272766164143321	0.0276122224301841	0.0278902850628674	0.0281140747438015	0.028287593879926	0.0284077221916396	0.0284755574929455	0.0284976674643318	0.0284719946746602	0.0283953514655216	0.0282700501237009	0.0280957600592848	0.0278671732418967	0.0275736796130944	0.0272056434354348	0.026758665213092	0.026238852747739	0.0256661846097536	0.0250746578555993	0.0245058225399485	0.0239946930530782	0.0235634241329511	0.023232775272086	0.0230124653311123	0.022898296607916	0.0228823543967962	0.0229596700357165	0.0231265826277088	0.0233785897494054	0.0237051761201482	0.0240931838341427	0.0245261812196947	0.0249826916741414	0.0254460391846464	0.0259046169373489	0.0263428303025328	0.0267449203275518	0.0270956884674136	0.0273862913534699	0.0276169006089645	0.0277881776883753	0.0279035485173261	0.0279738587991917	0.0280130414812202	0.0280288679405156	0.0280223407619178	0.0279913262316766	0.0279219732929805	0.0277985920294385	0.0276128476557124	0.0273637748937815	0.0270550807247336	0.0266939190561138	0.0262862638653116	0.0258447447255209	0.0253898470472454	0.0249340334677059	0.0244872453833037	0.0240624195962241	0.0236621897333076	0.0232769718940388	0.0228860156587015	0.0224698914702296	0.022015129537704	0.0215206378610522	0.0210032242818068	0.0204976767303563	0.0200494298964851	0.0196946492195763	0.0194461397929283	0.0193152511615945	0.0192985680190776	0.0193690611563177	0.0194933138302486	0.0196500473946023	0.0198300799213203
ENSMUSG00000029560	0.0193596074307679	0.0196614959531849	0.0200277453919124	0.020430710921661	0.0208580432533699	0.0213096049804719	0.0217779520058501	0.0222475692415337	0.0227060321274194	0.0231518232550087	0.0235956247314775	0.0240536613524408	0.0245408931726932	0.0250741094005411	0.0256534024282879	0.0262569985199909	0.026846596003778	0.0273827105240461	0.0278349057227263	0.028184758205857	0.0284257130466654	0.0285603904272104	0.0285905882917197	0.0285128116861535	0.0283182247992698	0.0280037521033346	0.0275750593211078	0.0270476737926109	0.0264480880761212	0.0258123288944297	0.0251715176726789	0.0245438732172236	0.0239339794750306	0.0233438975605963	0.0227812980639926	0.0222576161491914	0.0217831339728361	0.0213729634004135	0.0210277525287592	0.020731645027256	0.020464816574652	0.0202159619390189	0.0199899862784339	0.0198096037869283	0.0197119221853764	0.0197406044585562	0.0199150857855546	0.0202192494156853	0.0206044616702536	0.0210192898235863	0.0214215362890211	0.0217827643694899	0.0220899418846607	0.0223428399998945	0.0225375446376142	0.0226652319981982	0.0227215401681416	0.0227143929537061	0.0226666590163	0.0226128939168695	0.0225930556137779	0.0226498095161647	0.0228008327501751	0.0230338216047209	0.0233146594454699	0.0236053363601521	0.0238765665570408	0.024112500056663	0.0243101454837753	0.0244765643424792	0.0246136086562206	0.0247136150522166	0.0247625055622125	0.0247529112881891	0.0246872777405966	0.0245782031209295	0.0244483709088327	0.0243260747188086	0.0242238851965615	0.0241344521067703	0.0240362363141261	0.0239069218701673	0.0237319142471821	0.023505411563176	0.0232278441847274	0.0229084586995191	0.022548396260978	0.0221390498027462	0.0216720879850974	0.021150556097632	0.0205962707955109	0.0200523266277975	0.0195811788102158	0.0192548907264847	0.0191148978954208	0.0191621781211079	0.0193596074307679
ENSMUSG00000029561	0.016685761461828	0.0167971624823561	0.0171407564520312	0.0175665439705681	0.0179953674851706	0.0183910735575138	0.0187756834388078	0.0191775790089897	0.0195963110282153	0.0199684502927962	0.0202686788124708	0.0205487666197265	0.0208556761161627	0.0212417662037979	0.0217295528149507	0.0222814800099527	0.022862432773171	0.0234557883027278	0.0239817615457172	0.0243741807518132	0.0246128924433386	0.0246997310300784	0.0246819738111243	0.0246432800401607	0.024675488146661	0.0248276453578809	0.0250839072278765	0.0253856472153145	0.0256570916010111	0.0258344742713977	0.0259064233549031	0.0258854809058775	0.0257799502474083	0.0256105773821003	0.0253742245209118	0.0251017623654923	0.0248769403956001	0.0247859154468032	0.024852247308086	0.0250111698380827	0.0251786325791362	0.0252437438479681	0.0251242956914703	0.0247883716438069	0.0242008516571899	0.0233441889079138	0.0222647186571501	0.0210623742832109	0.0198827585322096	0.0189219507170882	0.018251766006	0.017842676700287	0.0176901314209294	0.0177975357448289	0.0181984271222808	0.0189301641960228	0.0199848591587177	0.0212588207564814	0.0226623820758903	0.0241595584089388	0.0257025954575595	0.0272485682543351	0.028767207673502	0.0302128114761482	0.03154297500948	0.032733077519386	0.0337424729503542	0.0345385857369541	0.0351054524502136	0.0354347966356631	0.0355402277096618	0.0354519212608872	0.035203092399684	0.0348049128530484	0.034255145978671	0.033551424568587	0.0326832397292313	0.0316465016199926	0.0304709190784497	0.0292024410808109	0.0278890672597786	0.0265840861902513	0.0252800301080005	0.0239792093383878	0.0227344406951656	0.0216163354998533	0.0206784203358958	0.0199371602566944	0.0193922132913939	0.0189687829695131	0.0186033750934874	0.0182860055153664	0.017965687999377	0.01759168370941	0.0171944421647221	0.0168581477456102	0.016685761461828
ENSMUSG00000029563	0.0544837401683177	0.055429496501252	0.0631158690005584	0.0728952840212105	0.0811491499106359	0.084336505219436	0.0825266245611872	0.0776013984006777	0.0687331691722512	0.056853642555249	0.0466437708165068	0.0453359158552983	0.0496261870726062	0.0526735419225433	0.0542984411389468	0.0562496437585784	0.0580252420579747	0.0620772057451819	0.0701000603520247	0.0782663961089524	0.0824741547073461	0.0802256452144257	0.0731506365577731	0.0653350950936928	0.0578246954602679	0.0499231693870697	0.0445653107882071	0.0479285758676688	0.0574123995279326	0.065550425216912	0.0690069555213155	0.0673961314172974	0.0633595723143692	0.0611238827704174	0.0619712113121901	0.0627844948786544	0.0619986368192405	0.0585350184155932	0.0561398596699391	0.0581531806193398	0.0584224938173602	0.0538030037064822	0.0483743559209714	0.0498367171028059	0.0558964850860124	0.0601563002042466	0.060029219612744	0.0560991591281833	0.052633625109297	0.0543380595928171	0.0628575708120464	0.0730475272099278	0.0813024899248652	0.0842373153280903	0.0821291810116741	0.0770231918826391	0.0678713639436476	0.0553206788358283	0.0443083642544461	0.0435008403692655	0.0490333489533424	0.052586281696094	0.0538889747495168	0.0555569490752331	0.0572234805100947	0.0611899589613945	0.0693498754652736	0.0776270448575589	0.0817653304717913	0.0794843519315058	0.0727244604234352	0.0657347262068321	0.058958425571569	0.0505823113438016	0.0439217013419552	0.0468087852220338	0.0556915265143525	0.0632514845855023	0.066777771143416	0.0656936704975289	0.0623375325265337	0.0606850253788849	0.0618304578356835	0.0629810209546277	0.0626311560290721	0.0588667901653812	0.0554576702325587	0.0570541636297233	0.0571720577460872	0.0521848436306753	0.0464001214912635	0.0486553037551197	0.0562847425781058	0.0617106410770171	0.0620865480280527	0.0582494522254389	0.0544837401683177
ENSMUSG00000029569	0.0322548134458717	0.0313178943747269	0.0327145647260253	0.0349271056473859	0.0368887745790276	0.0378404397780261	0.0386620239193262	0.0402740625277885	0.0415869520575034	0.042015316923847	0.0407997853754127	0.0383855000929918	0.0368833238115161	0.0363798128931936	0.0359306744878455	0.0347873583787107	0.0330444986277543	0.0326819510080013	0.0338824268352896	0.0352804394514909	0.0373004114417677	0.0391695547076255	0.039985551975012	0.0403038379701414	0.0403896354954008	0.0410314211540822	0.0424441371474652	0.0435672373900164	0.0441878651966208	0.0440727618635437	0.0431905687711061	0.0420554582954689	0.040764840450761	0.0397424607962438	0.0389853487254622	0.0382352113121476	0.0377882029365864	0.0371903591353014	0.0367909746586771	0.0362686670629501	0.0350893570456996	0.0348609520107987	0.0352873258228123	0.0351174201079921	0.0359134492156023	0.037310639063796	0.0370337572145521	0.0350269636868763	0.0324718578660318	0.0314211391820583	0.0330904207867734	0.0359647255439348	0.0388568583448676	0.0409437141484499	0.0429778952768935	0.0458138226687597	0.0486530658016807	0.0510551508602971	0.052191494518629	0.0517453959472467	0.0503539642524578	0.048335321624551	0.0459998972234313	0.0435768539882728	0.0411744587535949	0.0398616223853175	0.0397646884989152	0.0401358840463913	0.0412697016947574	0.042320808769489	0.0425525654537958	0.0425750638872164	0.0427055880370134	0.0432999083670677	0.0439059562355229	0.0439377971812625	0.0437612329947683	0.0430986701762995	0.0416499085222492	0.0398514770547728	0.0379271896599508	0.0364696038102915	0.0356116679339382	0.0351024143751277	0.0350442489078424	0.0345144321057669	0.0336829053559427	0.0327000257162011	0.0311914737763594	0.0311070542431952	0.0319853421696041	0.0322413606461616	0.0335782606956641	0.0355637085154199	0.0358179159683885	0.0343731804851762	0.0322548134458717
ENSMUSG00000029570	0.024190508959001	0.0238806423044682	0.0236580852704436	0.0235183024698975	0.0234533219645738	0.0234512855354637	0.023503279047208	0.0236026742795683	0.023735524703445	0.023888937027226	0.0240509927496927	0.024216205859137	0.0243895967105597	0.024581601624013	0.0247957884829499	0.0250298377580113	0.0252755953099385	0.0255217378347714	0.0257581250671106	0.0259804177983176	0.0261956979170732	0.0264213106312258	0.0266807053623069	0.0269977904999941	0.0273817306242238	0.0278263100417638	0.0283163670685978	0.0288372285614647	0.0293715443462461	0.0298971751424224	0.030390300535851	0.0308261689188457	0.0311849693009031	0.0314541486241779	0.0316238445601889	0.0316883677019024	0.03165050890894	0.0315202199145427	0.0313119389912665	0.0310417564823545	0.0307146984504503	0.030328446099187	0.029879558727121	0.0293693215201583	0.0288069128572166	0.0282075612255202	0.0275894484025375	0.0269692763414147	0.0263623476682442	0.0257809619193843	0.0252394700930061	0.0247572987709525	0.024354072307257	0.0240463221086153	0.0238508707070883	0.0237820367295291	0.0238410519350762	0.0240214008458454	0.0243055116447463	0.0246751398126179	0.025117715094992	0.0256234599998601	0.0261791158318089	0.026767554123168	0.0273703598920275	0.0279693414125543	0.0285477903401528	0.029094051463033	0.0296055842149915	0.0300872680932318	0.0305481572549423	0.0309975135727202	0.031433765611398	0.0318460705547042	0.0322205735183132	0.0325464511658661	0.0328155438371619	0.0330183978795579	0.0331440729461125	0.0331792623029504	0.0331131619647203	0.0329399561255683	0.0326563738698757	0.0322632219600396	0.0317694259743617	0.0311912652242752	0.0305503222940691	0.029870744390637	0.0291682860288279	0.0284531614607691	0.0277325225666152	0.0270165575647288	0.0263222371962499	0.0256716211949166	0.0250893488004215	0.0245927833737693	0.024190508959001
ENSMUSG00000029571	0.0797845967383213	0.0828172360210538	0.0858068606213172	0.0878913570456259	0.0900041680237429	0.0930828073403197	0.0959330946566487	0.0981262610852073	0.1004209372226862	0.1025143469986766	0.1028595751105934	0.1007928173206152	0.09691895292377	0.0928319631909472	0.0897428462106186	0.0881813322324485	0.0882561081478899	0.0890380476855364	0.0895763993448612	0.0897873680530698	0.0899860295847229	0.0906450894096267	0.0909729492434854	0.0908824347174298	0.0918005019882839	0.0943923127077058	0.0965992177784489	0.0966574880277905	0.0944030674270584	0.0908708974273644	0.0877523117474195	0.0865321986995432	0.0876190180509575	0.0893951255770496	0.0899140583509348	0.0888844966881837	0.0878037684427833	0.0883499622354094	0.089095844004549	0.0890595664785334	0.0891517237509526	0.0899687459978057	0.0911989940397121	0.0922063355596728	0.091747564192301	0.0899092115193346	0.0879927875025244	0.0872641025251155	0.0888228083498866	0.0923614041042522	0.0959816507493197	0.0986389703259705	0.1007182167447579	0.1027171937447121	0.103861053912585	0.1041787715685973	0.1046893629022773	0.1051818704385917	0.1040410377300698	0.1004784615299403	0.0949801602581572	0.0891171668267391	0.0843823459303026	0.0816179676658886	0.0810391037203662	0.0816827929371854	0.082766665016498	0.0843210321050351	0.0865239780186911	0.0897569096597765	0.0929345684970849	0.0955252404884916	0.0983382626541272	0.1015119383499617	0.1034033469765752	0.1028836887956175	0.1000663980421497	0.0959522065447835	0.0920868279640998	0.0900223143352278	0.0903092295360389	0.0914089255906963	0.0915069787226803	0.0903304437109159	0.089162382048445	0.089330914765945	0.0893952979904709	0.0885184776967885	0.0876665844378403	0.0874821484751965	0.0876963707029132	0.0876639276280172	0.0861009283144008	0.0831141573690516	0.0801636344313043	0.0787085415871348	0.0797845967383213
ENSMUSG00000029575	0.0583721278078508	0.0508422697376106	0.0480463391205028	0.0509235943980076	0.0562694923403683	0.0628977969462611	0.0708113060337291	0.07478825451335	0.0726936581860233	0.0673942740258515	0.0630059347495605	0.0603155873444787	0.0589994002192895	0.0585278188935775	0.0602454835376884	0.0621950298394959	0.0610041558926106	0.0579510763028015	0.055240172046893	0.0546654513170479	0.0571722513109979	0.0629055653977701	0.0696536886535693	0.0707439383528664	0.0642883234977083	0.0546477799170599	0.0499208896261007	0.0511172089836864	0.0554956109774996	0.0599437912834928	0.0634905153884769	0.0645730445824205	0.0616503853729585	0.0570459348941209	0.0544597621614935	0.0554625773935225	0.0573568338673454	0.0596852764685832	0.0654748125278828	0.0715264192438875	0.0738309367979196	0.0728619343117956	0.0708837741667288	0.0693550759843019	0.0701869818550445	0.0721804129612	0.0729039300072479	0.0705686982284521	0.0645917345436466	0.0586851121257641	0.0579611638840657	0.0616430893892078	0.0665846721034892	0.0730644644404198	0.0814407712836261	0.0872553581460348	0.0881832012140244	0.0857833308666564	0.082970399439626	0.0811644406266257	0.0810109106792689	0.0818140142317085	0.0835227647855893	0.0848730849926141	0.0842348812344955	0.0827899602865629	0.082462084638735	0.083639425430008	0.085335123338853	0.0875832397653628	0.0896884905136983	0.0876010891902849	0.0798744249771113	0.0698005233465957	0.0626187592244371	0.0598450743317646	0.0607315841664303	0.0627618473757599	0.0647925620358598	0.0648344326595499	0.0610654789567168	0.055803795253892	0.0523410740870566	0.0515140002251447	0.0516436428566703	0.0536321378391201	0.0601725550366876	0.0661246036036827	0.0675132315151561	0.065370568656691	0.062354408723953	0.0604454303467384	0.0622635274475866	0.0657154284038301	0.0673352041251986	0.0651155615996155	0.0583721278078508
ENSMUSG00000029576	0.1202662543180487	0.1202137327442379	0.1202752086852073	0.1203828734266746	0.1204191814637559	0.1201226959884461	0.1194355983518304	0.1186784236771571	0.1184384564964767	0.1190135773224238	0.1199810855179493	0.1206842792533909	0.1204906021842226	0.1190523771255482	0.1164367478916589	0.1131404805150151	0.1099989825752634	0.1077017188937499	0.1060661654665143	0.1045057330026347	0.1024526976917512	0.099588319289554	0.0961090178582152	0.0928267835198149	0.0910313635210606	0.0915091952256179	0.0936291665584608	0.0963730230369677	0.0989215144726318	0.1005911399916505	0.1010889218202085	0.1006714250209395	0.1000603331109718	0.1000680564576453	0.1004377435290436	0.1004966598018256	0.099718806298388	0.0979321962329538	0.0955843378667383	0.0937896154412516	0.0940396000585988	0.0968190804116476	0.1010053599593741	0.10518591770533	0.1082633650225572	0.1096474036890694	0.1092912229346466	0.1076579792550463	0.1056431484671056	0.1042495441245731	0.1035623179184385	0.1032940530010869	0.1031873653532179	0.1028480019778836	0.1022231512761352	0.1018721765550545	0.102795833024562	0.105503562683706	0.1092501268640851	0.1129682755480494	0.1157552181022353	0.1171086202095414	0.1169887646358138	0.1157718616722702	0.1141281945231487	0.1126001788869856	0.1110688939145676	0.1091855013351396	0.106616436034003	0.1032151087136986	0.0993115311921055	0.0958085705544409	0.0940214303245634	0.0946519740701747	0.0968929231263863	0.0995407859358211	0.1016312755243808	0.1025391905599194	0.1021253883192803	0.1007935073263829	0.0994011371066367	0.0988671412941938	0.098975371645683	0.0990417704693825	0.0985342778388799	0.097280613953498	0.09570911053288	0.0948574288195469	0.0960623555429294	0.0997729474777584	0.10496131545053	0.1103317277711824	0.1148818527915384	0.1180597880224517	0.1197721775296463	0.1203164070106428	0.1202662543180487
ENSMUSG00000029577	0.0444052306737598	0.0420077655726063	0.0366189405762396	0.0339268185842829	0.0372019851640003	0.0450391022136865	0.0502092696845168	0.0509876870296107	0.0468550032324138	0.0370637142330243	0.0325220924155286	0.0463006755644236	0.0597740709685003	0.0662771602972028	0.0670872547335961	0.0655773058575092	0.0618366873052843	0.0535148958118134	0.0430537484896989	0.037786662359107	0.0382770179645318	0.044614423644394	0.0478938708713677	0.0461080038001735	0.0427881129277992	0.0407226121410355	0.0433667286652196	0.0554381843123601	0.0654660564376165	0.0690317280549499	0.0689288082195137	0.0686926589587024	0.0673358469812468	0.0619481387077483	0.0544493781760199	0.0507791889789309	0.0525287005139273	0.0582615992704635	0.0624879124145159	0.0637441448288465	0.0617308569670425	0.0561488453937709	0.054096821644075	0.0622110379753522	0.0694151391159361	0.0699983962898741	0.064940395365992	0.0586371761796877	0.0551328577652853	0.0547464758392311	0.0526087740583325	0.0487599501549859	0.046540244516989	0.0499182405980356	0.0533060223513722	0.0544613530231183	0.0527732172071127	0.0480109451129848	0.0467652622974415	0.0559638808330401	0.0655939244391124	0.0705695405213178	0.0718823723153869	0.0724674610379581	0.0728180271332899	0.071256106441485	0.0688643163820165	0.0664962165388585	0.0649871651358239	0.0658429436327436	0.065471692981744	0.0632816287389513	0.060503581164066	0.0587221473588985	0.0609894657599334	0.0696075190100927	0.076458975731376	0.0778342274333381	0.0758752903120547	0.0734309766227725	0.0693738079618433	0.0609472383448875	0.0503959875870232	0.045238370561983	0.0471000142728674	0.0530920852139098	0.0563567946302941	0.0554920058411093	0.051351397102841	0.0451011166062891	0.0451262997257872	0.0552297441655461	0.0624247481066038	0.0621117053665398	0.0560030863061901	0.0488596674086288	0.0444052306737598
ENSMUSG00000029578	0.0291930238328347	0.0289384599398087	0.0287962126524447	0.0287454525641266	0.0287242866197527	0.0286997376427837	0.0286865965395307	0.028750301974357	0.0289552227880865	0.0293337713566909	0.0298689604153734	0.030495702618284	0.0311415505538946	0.03177019402545	0.0323295457115521	0.0327755020509575	0.0330884948042077	0.0332611172849353	0.0333172607055407	0.033274503349464	0.0331183439238093	0.0328525711237159	0.0325094659288323	0.0321484251948737	0.0318504139894513	0.0316827218464525	0.0316304291175848	0.0316284426776724	0.0316004843008179	0.0315076681779695	0.0313298628873299	0.0310687584529088	0.0307310962890918	0.0303298385463897	0.029909927408479	0.0294957964140167	0.0290938492181149	0.0287240385631737	0.0283915230729954	0.0281205426498955	0.02795656087443	0.0279347648857044	0.0280598349154828	0.0283106491979427	0.0286475178301202	0.0290659448707478	0.0295697077339285	0.030166286512253	0.0308795837768608	0.0317269142521424	0.0326962131482265	0.0337362904185017	0.034762487213721	0.0357168692897602	0.0365812227364005	0.0373770108746571	0.0381321910174107	0.0388639075146351	0.0395540491804703	0.0401594302051796	0.0406506009547427	0.0410232355249759	0.0412547377798723	0.0413229728600715	0.0412190476108582	0.0409359391080533	0.0404896639301833	0.0398999362010959	0.039173653395591	0.0383315372729448	0.0374139998991258	0.0364795500928448	0.0356027040759437	0.0348504262464502	0.0342321661681839	0.0337209591052134	0.0332775809237969	0.0328899519500811	0.0325595169451956	0.0323005967201203	0.0321159242648446	0.0319913835837746	0.0319301804486913	0.0319134535244679	0.0319043737903063	0.0318786664211099	0.0318109949779567	0.0317013940672919	0.0315687297139349	0.0314252320977181	0.0312520909220265	0.0310188878160947	0.0307075266767566	0.0303377519961241	0.0299382930701536	0.0295411121406006	0.0291930238328347
ENSMUSG00000029580	0.0923434265916699	0.0954134080148344	0.1001539490603169	0.1054816323619834	0.1108520848429912	0.1149327456150348	0.1168036851872875	0.1163218771897454	0.1134515230574055	0.1090013111579584	0.1047155327341529	0.1015040457819279	0.0996915217766062	0.0991558351990805	0.0986579028079255	0.0978126219178574	0.0973267593268752	0.0970689408665873	0.0968327203391556	0.096506411096247	0.0961503346467498	0.0954754600118407	0.0947805218501722	0.0942316418958486	0.0942790053837418	0.0964304045164715	0.1006340264826328	0.1062577575042901	0.1125615469679038	0.1179012448225095	0.1211510549805209	0.1221865355113571	0.1214393775313797	0.1195426606692003	0.1175441010635472	0.1160834421680241	0.1157252395715798	0.1165883240305222	0.1174783356374647	0.1176594811306487	0.117103483703659	0.1159053306506336	0.1146333359042203	0.1139461512866181	0.1140892543254779	0.114920205383653	0.1167499122363594	0.1200119655682639	0.1255573794184598	0.1339710866204271	0.1445166860695249	0.156131199326222	0.1679542025540192	0.1785786564528138	0.1868451432896745	0.1922420734733869	0.1945495604044412	0.194038855861793	0.1914061013245267	0.1871619665211066	0.1816152238456763	0.174809883773873	0.1664628614628927	0.1567058925342455	0.146253560769453	0.13571278622424	0.1258997144638459	0.1175805015634019	0.1112189505603635	0.106669169976625	0.1039171251041192	0.1022841461485689	0.1008982804912691	0.1000214429680185	0.0999301485966955	0.1008495742890734	0.1027628471339385	0.1042850398260471	0.1042358108558638	0.1025227752427321	0.0998398158741051	0.0969197709506795	0.0949398583822148	0.0942822978331952	0.0951371972419658	0.0972239769725374	0.0991437355455746	0.1002274652760377	0.1004811451116545	0.0998917240029987	0.0988924177571961	0.097868645303392	0.0967592912690588	0.0951909802552989	0.0933941259411238	0.0919683095260943	0.0923434265916699
ENSMUSG00000029581	0.0240883348432756	0.0241292906055998	0.024234143328098	0.0243896061612898	0.0245784119715069	0.0247877393474863	0.0250059688813801	0.0252210817178361	0.0254250036786444	0.0256138280575137	0.0257899866387607	0.0259614169554564	0.0261368513476996	0.026325357450499	0.0265314887879214	0.026757737108751	0.0269972924981809	0.0272391894863605	0.027474201155322	0.0276885921038038	0.0278655439743292	0.0279905342091441	0.0280527252973592	0.0280448362542798	0.0279659391726671	0.0278210815749866	0.0276218021359318	0.0273842292305781	0.0271251609845709	0.0268643770854253	0.026618821112262	0.0264018259117335	0.0262132767398014	0.0260441010061227	0.0258871279045831	0.0257329909470824	0.0255704846987563	0.0253917415294468	0.0251921792428311	0.0249698792430184	0.0247285560113632	0.0244788692479585	0.0242367831734381	0.0240205463036301	0.023846878797996	0.0237306488323131	0.0236814477548853	0.0237063228740283	0.023799419433908	0.0239469045125109	0.0241363637586847	0.0243509750787713	0.0245716424796541	0.0247846449696337	0.0249797748539918	0.025147814889497	0.0252833142283937	0.0253849134646507	0.025457766082654	0.0255127509207806	0.0255625923936129	0.0256222569214718	0.0257038477081454	0.0258187903618473	0.0259687164678372	0.0261499935265766	0.0263604588199818	0.0265905763632556	0.0268234260166899	0.0270425908234166	0.027234691761676	0.0273893041937247	0.0275012923945463	0.0275705847081492	0.0276025316764059	0.0276059950669197	0.027589717169564	0.0275638647988947	0.0275352259855735	0.0275083978780502	0.0274777253242356	0.0274315978568235	0.0273608501652048	0.0272565921310593	0.0271105216046557	0.0269177710872426	0.0266768841673183	0.0263890244733034	0.0260606808113064	0.0257052548490265	0.0253421047974256	0.0249938727987896	0.0246807136851922	0.0244212397263893	0.0242297128672955	0.0241188103120677	0.0240883348432756
ENSMUSG00000029587	0.0207265146578346	0.0210108730053262	0.0214143016899447	0.0218857472724767	0.0223746137991992	0.0228556886584168	0.0233251779288027	0.0237916461453736	0.0242384542005968	0.0246542478049572	0.0250369890998863	0.0253916622145585	0.0257489957619834	0.0261563428239879	0.0266362795959397	0.0271594737687664	0.0277049073847414	0.0282770639709958	0.028889798563066	0.0295384106293344	0.0301610720031794	0.0306861724635031	0.0310554153107484	0.0312325868664877	0.0312030071658664	0.0309687508401468	0.0305387749434364	0.0299349359926496	0.0292151149170518	0.0284702974224328	0.0277933762937611	0.0272307868662656	0.0267714151761525	0.0263959904162302	0.0260872254882573	0.0258129862150627	0.0255259762590478	0.0251805586523953	0.0247343638222597	0.0241714625718801	0.0235138753528423	0.0228269348022508	0.0222078652681928	0.0217559646378123	0.0215098101670604	0.0214991980012598	0.0217280209603616	0.0221387756505253	0.0226898195715988	0.0233562102746537	0.0240947723536107	0.0248527238875449	0.0255763513463921	0.0262304736865182	0.026794398875523	0.027260526946349	0.0276116909698175	0.0278388750103499	0.0279417194947642	0.0279276470626224	0.0278296677441944	0.0276982508739616	0.0275695922898348	0.0274444661322364	0.0273334713368064	0.0272653115648465	0.0272658202434226	0.0273356123201886	0.0274251446438496	0.0274750327933697	0.0274332569818968	0.0272656462272326	0.0269606997708422	0.026525632551213	0.0259736375105474	0.0253296897236802	0.0246572478045575	0.0240545616970618	0.0236106165597709	0.0233508554843957	0.0232598374967051	0.0233135996669777	0.0234691710747065	0.0236663886794451	0.0238354553762956	0.0239161919721536	0.0238534441106698	0.0236173913550538	0.0232143290506144	0.0226900982264235	0.0221185650845692	0.0215802271683173	0.0211191266972095	0.02078818169953	0.0206213398857761	0.020599516061741	0.0207265146578346
ENSMUSG00000029591	0.0456560195627514	0.0458019719793381	0.0459011023269975	0.045883931529654	0.0457154221705422	0.0453790438455657	0.0448843302365467	0.0442883643566357	0.0436680960420358	0.0431079056301512	0.042675241027156	0.0424051167828337	0.0422899251604176	0.0423030190869516	0.0424247839109265	0.0426411805230787	0.0429277879385052	0.0432438823685879	0.0435569608609078	0.0438798965720536	0.0442306352125592	0.0446226338944017	0.0450750065655668	0.0456103514783964	0.0462298939397441	0.0469358557019911	0.0477202141580551	0.0485690487403182	0.0494655792664964	0.0503849180038232	0.0513186821463727	0.0522758772751637	0.0532391167225198	0.0541629075723181	0.0550027578233453	0.0557287129605964	0.056291751652896	0.0566457017352289	0.0567595136916098	0.0566301685151396	0.0562862578711378	0.0557802915544222	0.055172010150174	0.0545275028026285	0.0539077414554076	0.0533608513112233	0.0529264534730984	0.0526213475450412	0.0524029241796076	0.0521935452575301	0.0519144473671366	0.0515186768021366	0.0509876137205182	0.0503208986092693	0.049544519266314	0.0487300549479628	0.0479695066641613	0.0473626514564649	0.0470010045181861	0.0469546339799244	0.0472393337848957	0.0478209966993787	0.0486491272393243	0.0496638420508149	0.0507848518415887	0.0519184517711748	0.0529823622286152	0.0539322380452735	0.0547372978650985	0.0553751367060864	0.055838306259852	0.0561403003791323	0.0562995213445432	0.0563401827677326	0.0562831192498218	0.0561470369991846	0.0559573420405604	0.055738035946821	0.055518331721638	0.0553305593006764	0.0551720045701891	0.0550036833589909	0.0547803763142711	0.0544764151244702	0.0540551155185741	0.0534784716884116	0.0527208772319547	0.051787004771144	0.0507175257766763	0.0495814636307053	0.0484600531017611	0.0474458828180935	0.0466160229860228	0.046015947105548	0.0456704522984768	0.0455745465969112	0.0456560195627514
ENSMUSG00000029592	0.0438865105260976	0.0422589131033974	0.0401976837003542	0.0347403735048155	0.0355522237866903	0.0458585408774428	0.0540047575517744	0.0572852995687565	0.059165575071956	0.0627470885642181	0.0660527981233453	0.0658997892784795	0.0619366331028311	0.0575797223296381	0.0532335497561054	0.0503137017548467	0.0508875591870477	0.0527129475224598	0.0516070907429225	0.0460139785855581	0.0443406817869911	0.0510713832882648	0.0564240126983492	0.0563978820332155	0.0543950724217092	0.0567430812023759	0.063237246432317	0.0710565744939013	0.076535374357841	0.0765718064551426	0.0709841441367589	0.063216226705269	0.0584217479632263	0.0567905845447477	0.0539615182309184	0.0476048018013114	0.0449259448495756	0.0502953698672065	0.0557333703281218	0.0594086174080005	0.06428679842566	0.0715870822870157	0.0785899823876612	0.0819907479539147	0.0802825556810841	0.0744749464031227	0.0656278977171702	0.0552628053208842	0.047865343941425	0.0456587310347932	0.0431131724616483	0.0371161426487123	0.036709291702606	0.0464137785328254	0.0546943733276141	0.0586092096072843	0.0615164157422793	0.0666148679749457	0.0721271392509697	0.0745898272297031	0.0726799679092169	0.0685444284992885	0.063747950524452	0.0607769707297666	0.0621624674314228	0.0658187530928433	0.0677689903542657	0.0663086766110552	0.0656239584233613	0.0680034849081685	0.0690427195658021	0.0665588999727856	0.0633875537678244	0.0642751795957027	0.0690087536211798	0.0750648711394474	0.0789635006483528	0.0777658997454467	0.0712734324627477	0.0628731706765711	0.0576731112649393	0.0557469118833868	0.0525409742171697	0.0451299885467609	0.0409787978212096	0.0455844729408724	0.0501288048655475	0.0528894100125969	0.0571224593310749	0.0643813208892609	0.0718587655994213	0.0758648844725251	0.0746118673673818	0.0691512507657258	0.06067204534169	0.0507627568328484	0.0438865105260976
ENSMUSG00000029594	0.0004439556168622592	0.00044395489859196	0.0004439544726473191	0.0004439543369031481	0.0004439544862179746	0.0004439549125867571	0.0004439556044193484	0.00044395654799923693	0.0004439577281642207	0.0004439591275161476	0.0004439607235758468	0.0004439624919782451	0.0004439644077744	0.00044396644503186543	0.00044396857518321257	0.00044397076913055993	0.000443972997999528	0.0004439752310675502	0.0004439774297191111	0.0004439795544992752	0.00044398156798688016	0.00044398343523734346	0.0004439851237447229	0.00044398660453744414	0.0004439878527470528	0.0004439888472751957	0.0004439895693338191	0.00044399000459836434	0.0004439901441416	0.0004439899846103117	0.00044398952817692005	0.00044398878262110906	0.0004439877612084971	0.00044398648186696224	0.000443984965082094	0.00044398323501170346	0.0004439813198687646	0.0004439792514474471	0.0004439770639158898	0.0004439747940723408	0.0004439724812200418	0.0004439701662353189	0.0004439678894682676	0.0004439656913885564	0.00044396361255805074	0.0004439616929784316	0.0004439599711186828	0.0004439584834889058	0.0004439572639507809	0.0004439563395538933	0.000443955719947639	0.0004439554072049189	0.0004439553994667834	0.000443955690871413	0.0004439562707118	0.0004439571249071607	0.0004439582365987938	0.0004439595854124907	0.0004439611452572797	0.0004439628876395132	0.0004439647828824159	0.0004439667999049413	0.0004439689051983963	0.0004439710644066698	0.00044397324286429504	0.0004439754037168543	0.00044397750326622906	0.0004439794987041006	0.00044398135090863936	0.00044398302481204793	0.0004439844893413336	0.0004439857185041647	0.0004439866918276278	0.0004439873936673657	0.0004439878111323851	0.0004439879368537092	0.0004439877699258396	0.00044398731579987536	0.0004439865858552233	0.000443985597336304	0.0004439843729683006	0.0004439829383247793	0.0004439813150655936	0.0004439795265502216	0.0004439775998138835	0.0004439755648034224	0.0004439734521953759	0.0004439712950063818	0.00044396912895009486	0.0004439669907235945	0.0004439649135183212	0.0004439629304604316	0.0004439610756574712	0.0004439593836077238	0.0004439578880115263	0.000443956621841235	0.0004439556168622592
ENSMUSG00000029596	0.0318204119860456	0.0313279499519364	0.03090499509657	0.0305513919701066	0.0302667885026605	0.0300509398022794	0.0299030727769998	0.0298232814097691	0.0298130423604256	0.0298738188735239	0.0300030903589508	0.0301983268820551	0.030458360030904	0.0307823786816739	0.0311672745821463	0.0316100776768468	0.0321084519241452	0.0326571416915502	0.0332391870569884	0.0338363220471442	0.0344327898915006	0.0350153323087286	0.0355722861121464	0.0360946498154419	0.0365762085059066	0.0370117228785757	0.0373925934345868	0.0377115636886864	0.0379643078903614	0.0381492768057998	0.0382671693936677	0.0383210846595232	0.0383162915661847	0.0382576881492445	0.0381433418630618	0.0379708872208521	0.0377399190584147	0.037451455826201	0.0371058487293707	0.0367051545235735	0.0362540887990273	0.0357590988370142	0.0352252694833333	0.034659505837736	0.0340718643304227	0.033475524615952	0.0328861375179999	0.0323220812380345	0.0318040348386652	0.0313501565670332	0.0309633469809676	0.0306419910488989	0.0303844276790589	0.0301892453727121	0.0300546389741141	0.0299798962137056	0.0299659558032454	0.0300141182539963	0.030122325044448	0.0302889163695008	0.0305139138202914	0.0307982086391108	0.0311413479970103	0.0315430156250398	0.0320031647643847	0.0325183160137271	0.0330725720242359	0.0336482238412769	0.0342297007895858	0.0348036203451951	0.0353578830377337	0.0358828891899637	0.0363717676466801	0.0368187539298189	0.0372152059694423	0.0375538699632888	0.037830318801747	0.0380427917498855	0.0381916915757958	0.0382796939770116	0.0383114974430884	0.0382911271755933	0.0382150265986041	0.0380789500193484	0.037880582897559	0.0376192349972292	0.0372942909338698	0.036907185956334	0.0364622115929408	0.0359656163797275	0.0354225631766699	0.0348402371216007	0.0342291945143053	0.0336033936490917	0.0329796140954038	0.0323777490361174	0.0318204119860456
ENSMUSG00000029597	0.0605009060061713	0.0607251573973026	0.0615083340208043	0.0626423724720649	0.0638803279971355	0.064994605227458	0.0658303661303946	0.0663131574535744	0.0664572713208015	0.0663436470234221	0.0661382939549686	0.0660609184189446	0.066301361571737	0.06696070914176	0.068077431664669	0.069618093301725	0.0715096043176124	0.0736313837748995	0.0758341219639066	0.0779472729433472	0.0798059646702606	0.0812961563530468	0.0823670296644663	0.0830369626098195	0.0833625211294795	0.0834130595720336	0.0832347573459809	0.0828343464828903	0.0822336712598267	0.0814387736694052	0.0805174816697282	0.0795907823913769	0.0787686913760101	0.0781557391532927	0.0778397790679139	0.0778613396224825	0.0781945051068153	0.0787717557759681	0.0794463574444357	0.0799915721361334	0.0802362456211275	0.0800546385734901	0.0794004622467231	0.0783153837867373	0.0769121514723943	0.0753561071133251	0.073935366135075	0.0730527274433993	0.0730891105018406	0.0743233429096695	0.0768113324460794	0.0803336768182811	0.0845454542890213	0.0890587346535442	0.0935135838811869	0.0976108085854922	0.101122719392354	0.1038833344498111	0.1057878256478165	0.1067825005771812	0.1068428331499553	0.1059638477356516	0.1041826306673565	0.1015833796477839	0.0983003627359664	0.094500512275635	0.090371281076962	0.0861202219670878	0.0819746518249924	0.0781601651387092	0.0748898670384072	0.0723376003490426	0.0705669197177768	0.0695088589887388	0.06898283439063	0.0687357180915866	0.0685319157700678	0.0681609474120083	0.0675501542911626	0.0667547452765956	0.0658778456047852	0.0650530831349198	0.0644165476452794	0.0640689605359728	0.0640364942512841	0.0642858536267142	0.0646948384647019	0.0650805161992532	0.0653164783990192	0.0653019172854813	0.064999033108263	0.064423185554192	0.0636164833162714	0.0626339062738881	0.0616299403521547	0.0608500430259656	0.0605009060061713
ENSMUSG00000029598	0.0345824638680115	0.034034149710499	0.033541930056048	0.0332958266697378	0.033344949672081	0.0335108310021822	0.0336150569335421	0.0335855120157486	0.0333665660025781	0.0329169474608018	0.0322874918790768	0.0316019211603287	0.0309384377822152	0.030237610949241	0.029392182282924	0.0283365565199667	0.0270566559222591	0.0255758942852288	0.0240586714592386	0.0228388733105372	0.0220520007058792	0.0214786030517278	0.0210204056127252	0.0208668119142831	0.0211646459778621	0.021623255997541	0.0220110519476643	0.022285591455421	0.0224572125782976	0.0224811145333754	0.0223575041838979	0.0221331387641096	0.021825994267285	0.0214338488914096	0.0211340983376381	0.0213048958038442	0.0219716704890561	0.0227160476022068	0.0233163459520272	0.023859412852734	0.0244507022141625	0.024943067372341	0.0252432315886529	0.0253768380242226	0.0253790112535708	0.0252222811787769	0.0248979884787667	0.0244328712714042	0.0238522473108691	0.0231736631079398	0.0225397988841304	0.0222496212852202	0.022347990751162	0.0225537100387638	0.0227724511627183	0.0232122680635863	0.0240224338802929	0.0249112651012804	0.025649017371317	0.0261888953127044	0.0265628365204084	0.0267633658451642	0.0268135948535086	0.0267807317600566	0.0267208473983901	0.0267134187769784	0.026968161255434	0.0277990628696058	0.0292351845992746	0.0309560837965601	0.0326799317587271	0.0342704993494639	0.0356549464181469	0.0367674627733439	0.0375970342012837	0.0381905971651305	0.0385990530662642	0.03884595233254	0.0389497626748218	0.0389469163147223	0.0388569833150251	0.0386594092359545	0.0383643147037641	0.0380479337346729	0.0377563944152882	0.0374510545709854	0.0371184747473326	0.036829843417983	0.0366097800175224	0.0363937813594762	0.0361721290919227	0.0359951007259935	0.0358707637786055	0.0357191667031694	0.0354600176211158	0.0350729414801255	0.0345824638680115
ENSMUSG00000029599	0.0090747387771483	0.0081297590727106	0.0083828832195942	0.0092325517697764	0.0110212659210046	0.0126017282779379	0.01331896899811	0.0132512842441063	0.0126615227964875	0.0116729795291307	0.0109682049267661	0.0107641629797178	0.0115703204291316	0.0132649086205566	0.0144219778317173	0.0144925807093729	0.0136914267394932	0.0128439630294477	0.0123256415703863	0.012381346049568	0.0135101254153915	0.014678067594833	0.0151425512807067	0.014872096999417	0.0140807851705224	0.0128498932237756	0.0117011955749232	0.0109387940548652	0.0111982361357725	0.0123580910845548	0.0129874454470188	0.0125760864833199	0.0115423005766563	0.0111568554502348	0.0116950407485624	0.0126707207047889	0.0142555220486884	0.0156029676813973	0.0161401943600222	0.0158573396059415	0.0149387817217591	0.0135363181551538	0.0123212348597191	0.0116738638976133	0.0121247126185435	0.0135294159736126	0.0144777921042988	0.0143748651080679	0.0134272791731116	0.0125566923736483	0.0121672248608086	0.0121941484771268	0.0129875099935307	0.0138588625804355	0.0143564981934628	0.0146504273136753	0.0149850003878786	0.0151047067027328	0.0150451433269609	0.0152526788495313	0.0164322876662346	0.0184654705735959	0.0205257642571424	0.022248626457858	0.023645170495436	0.0250094229741298	0.0264940996473971	0.0279979526885075	0.0293254281782441	0.0301776735356335	0.0304211424440649	0.0301056266212437	0.0293512786095946	0.0282415806240357	0.0269495199744872	0.0256306918280335	0.0244510863988282	0.0233818304858921	0.0220780864501179	0.0203019782686791	0.0179520719911319	0.0151483688059716	0.0123717752197676	0.0108243335096977	0.0113884711269669	0.0123743831318408	0.0126028872613646	0.011985062572942	0.0107973361760472	0.0092236974825763	0.0081802799385068	0.0079726149805893	0.0089118353023123	0.0105749281085571	0.0113363429212675	0.0106904093087248	0.0090747387771483
ENSMUSG00000029600	0.0263029642939425	0.0263655700053865	0.0264271136566273	0.0264818108060003	0.026524783545349	0.0265521671067904	0.0265607977106837	0.026548827543515	0.0265159442036192	0.0264628582776031	0.026389807817772	0.0262980482783049	0.0261903641324654	0.0260706669374941	0.0259428599014178	0.0258117687451904	0.0256833038648503	0.0255626384195164	0.0254493321748142	0.0253419277937115	0.0252397465691549	0.025142881311201	0.0250516904731362	0.0249674557548938	0.02489256187411	0.0248293928619412	0.0247772859641029	0.0247355300689851	0.0247045025992416	0.0246856499740746	0.0246811905244908	0.0246942223129853	0.0247285541708367	0.0247868499369178	0.0248659460033076	0.0249615795689495	0.0250701546127834	0.0251884082576508	0.0253120928203433	0.0254375895275232	0.0255624820047738	0.025684917488911	0.0258017671796461	0.0259106561635534	0.0260106601433253	0.0261021771347017	0.0261865354596104	0.0262660951660898	0.0263440662908542	0.026422480479375	0.0264970002667996	0.0265621716803204	0.0266134437305952	0.0266472537183958	0.026660695675103	0.0266521486611408	0.0266215034031868	0.0265696959106943	0.0264973184083899	0.0264059754111104	0.0262987608161506	0.0261799382797491	0.0260539786278996	0.0259261814151442	0.0258027386300632	0.0256889602249879	0.0255845631794943	0.0254880918542454	0.0253986592503497	0.0253159494849159	0.0252397185193928	0.0251704806063462	0.0251097329870245	0.0250590884641748	0.0250178129674048	0.0249852649297806	0.0249618212670578	0.024948849057881	0.0249484351321854	0.0249634608563714	0.0249974305331874	0.0250526721383279	0.0251257858409991	0.0252122734070727	0.0253082946115827	0.0254104628833977	0.0255148388271587	0.025618257743654	0.0257187910975975	0.0258151408066215	0.0259049151031499	0.0259864928474139	0.0260596621976653	0.0261254857282525	0.0261859083990643	0.0262438422757141	0.0263029642939425
ENSMUSG00000029601	0.0857007701060022	0.086509343323178	0.0874170512548758	0.0883542106430786	0.0892100047464612	0.0899274202745443	0.0905192962120826	0.0910274881625301	0.0914519306193642	0.0918028723530915	0.0921059964148363	0.0923726981527494	0.0926078157003911	0.0928094304166384	0.0930013950861151	0.0932375115185635	0.0935000989925003	0.0937499519705142	0.0939587524334088	0.0940661852848114	0.0940298846316283	0.0938690065258918	0.0936608158753892	0.0934865285046545	0.0933564051204966	0.0932599947511939	0.093187345256402	0.0931028204472445	0.0929344615510095	0.0926101860274446	0.0921135450768709	0.0914955805867352	0.0907932173507422	0.0900355466150806	0.0892682047455348	0.0884971079111622	0.087713682841652	0.0869467930069212	0.086259470946528	0.0857057180507822	0.0852380648754704	0.0848069619201766	0.0843839477779252	0.0839482471745583	0.0835152887317741	0.0831272421118377	0.0828906024126446	0.0829563816099435	0.0833969060732304	0.0842237380148374	0.0854331942879483	0.0869474825451158	0.088631215916349	0.0903928845895924	0.0922024866136483	0.0940529941786396	0.0959035398757618	0.0977274205410778	0.099507393474655	0.1012070580458535	0.1027774719269466	0.1041574980383844	0.1053130056402179	0.1062487055721042	0.1069263409618459	0.1072982206757922	0.1073436769843279	0.1070399813470849	0.1063920322345025	0.1054620995242483	0.1043642872137176	0.1032075371741866	0.102007657581888	0.1007488414430195	0.0994162570826856	0.0979883531500797	0.0964387078754264	0.0947396892234868	0.0929177721040664	0.0910726983610017	0.0892899690719614	0.0876398874134302	0.0861985628426287	0.0849783778583572	0.0839628880817486	0.0831683113925803	0.0826391235352909	0.0824115756502804	0.082422433020009	0.0826016076633145	0.0828960269146219	0.0832513814763513	0.0836359951409338	0.08402533624668	0.0844555153421689	0.0850086244108014	0.0857007701060022
ENSMUSG00000029603	0.0463242226998711	0.0468309394245794	0.0473503386767088	0.0478713395843415	0.0483807512501601	0.048866595639319	0.049318682004728	0.0497261757775697	0.0500806797772473	0.0503769541317704	0.0506117945114834	0.0507827694782631	0.0508858829041281	0.0509203905406938	0.0508873637939978	0.0507886567820536	0.050627609949601	0.0504077832878239	0.0501335038000707	0.0498086910397935	0.0494371107436537	0.0490246925128449	0.0485787167959822	0.0481027183606164	0.0475969012974117	0.0470628601296472	0.046501001197963	0.0459110200905822	0.0452957830972042	0.0446636358866986	0.0440292218039563	0.043413366685388	0.0428409150380782	0.0423383117772368	0.0419326976909675	0.0416461585362256	0.0414899713316736	0.0414713555019487	0.041591056223494	0.0418389367372571	0.0422021646666792	0.0426673088295001	0.043219956895436	0.0438466671713359	0.0445354362720366	0.0452770624800439	0.0460646032636244	0.0468906520092295	0.0477434360454441	0.048609003540436	0.0494699964027321	0.0503044752833824	0.051090069027351	0.0518072781375084	0.0524398706548752	0.0529734136406002	0.0533966083273307	0.0537015986293858	0.0538834505670154	0.053940040545071	0.0538715682796764	0.0536825935502917	0.0533809088646518	0.0529761637008141	0.052479840586357	0.0519040699173993	0.0512623112254931	0.0505684040586127	0.0498363977147279	0.0490819211662683	0.0483213846054457	0.04756677350474	0.04682569825075	0.0461056502476302	0.0454120745153539	0.04474836384708	0.0441192045121032	0.0435327249120001	0.0430010169031408	0.0425396208667418	0.0421649091197445	0.0418913231245039	0.0417304836588212	0.0416859004536856	0.0417494379995454	0.0419110391101515	0.0421577219679646	0.0424696839810456	0.0428284801818159	0.0432190232827625	0.0436290226686049	0.044050346507747	0.0444789891642907	0.0449159602984602	0.045366314836454	0.0458355129383078	0.0463242226998711
ENSMUSG00000029605	0.0249712570890218	0.0254744368543645	0.0259714914650431	0.0264509531769111	0.0269032746859229	0.027319596592852	0.0276926401305745	0.0280175597882567	0.0282909348856097	0.0285082335436548	0.0286656586873574	0.0287606549594724	0.0287924491983382	0.0287626828902658	0.0286754351771982	0.0285366967949311	0.0283523862375506	0.0281266916053058	0.0278626012320485	0.027563600339015	0.0272338885363735	0.0268760757272751	0.0264931898081725	0.0260898152517446	0.0256718848454543	0.0252458622704929	0.024818705245171	0.0243977128955459	0.0239910869222589	0.0236082496539063	0.0232596952594826	0.0229564801359455	0.0227070887796968	0.0225116482598382	0.0223656286963306	0.0222641584419608	0.0222031114968291	0.0221788567611934	0.0221895428955361	0.0222359390478597	0.0223199659012034	0.0224427428305157	0.0226046354602633	0.0228052958703303	0.0230439632129625	0.0233175443909613	0.0236230351504314	0.0239575245235575	0.0243170104300219	0.0246954990584456	0.0250856713897798	0.0254807881567964	0.0258749849069618	0.0262622107439287	0.0266370035806785	0.0269954522965744	0.0273342553574126	0.0276485837524487	0.0279333477718765	0.0281835747390025	0.0283951616535073	0.0285655476242872	0.0286938156973094	0.028780286496309	0.0288246434741298	0.028824530448642	0.028776415762093	0.0286771242927582	0.0285245185558908	0.0283168928956665	0.0280539318116415	0.027737385457924	0.0273709689287714	0.0269598449649264	0.0265106899665429	0.0260315731160444	0.0255323067486667	0.0250247467014726	0.0245226510426001	0.0240414431361041	0.0235960535754402	0.0231964015268861	0.0228490818027227	0.0225598399276056	0.0223340556751861	0.0221758210387828	0.0220889241225247	0.0220775560920716	0.0221446738819464	0.0222899652364494	0.02251027942392	0.0228000644340368	0.023151957651075	0.0235553664095359	0.0239998042395314	0.0244753668839831	0.0249712570890218
ENSMUSG00000029607	0.0789546140809809	0.0796172166169428	0.081050292540133	0.082847861860712	0.0846732301515915	0.0862828295488621	0.0875028929931521	0.0882558152491083	0.0885597051841335	0.088474784996167	0.0879821349110334	0.087099528085482	0.0859281685485177	0.0846315252322515	0.0833645264156468	0.0823360919638155	0.0818127518451796	0.0819821927560457	0.0826478865148017	0.0835405982538514	0.0844603267299187	0.0852870264696986	0.0859473504455527	0.0864496333183768	0.0868838550239806	0.0873353097934089	0.087685748421793	0.0878128391857342	0.0876763884394017	0.0873272230615868	0.086896458886733	0.0866006787981856	0.0867208267833586	0.0874727998118601	0.0887313369410902	0.0903042547775455	0.0920484887914556	0.0938524049267418	0.0955535877510397	0.0970330280612226	0.0982444625341873	0.0991655623730693	0.0996785725641438	0.0996970251001105	0.0992169343558719	0.0983171789622945	0.0971441906077083	0.0959245749559234	0.0949527936224705	0.0944645408548424	0.0943316802156188	0.0943333209007269	0.0942851802347463	0.0940582122951314	0.0935642862365419	0.0927902035755241	0.091808347040635	0.0907343161602294	0.089609690880752	0.0885041455789442	0.0875592005118973	0.0869664265440289	0.0868966698191904	0.0875337611507356	0.0890586822204097	0.0915183476292208	0.0945796287229303	0.0978595003331043	0.1010581871494775	0.1039625227512397	0.1064146634079554	0.1083327872764268	0.1097070103715913	0.1105485560022201	0.1107829059815809	0.1103584438798053	0.1092904500590064	0.1076642351435247	0.105627787770744	0.1033991380895155	0.1012573375566672	0.0994437859188397	0.0979202394255065	0.096583226909312	0.095360407207462	0.0942027312435475	0.0930220091224877	0.0917660136457554	0.0904472534682878	0.0890943864326628	0.0876180371421744	0.085953484201233	0.0841274162622554	0.0822652343387558	0.0805731874271753	0.0793499348530406	0.0789546140809809
ENSMUSG00000029610	0.0321493222755604	0.0320613576235375	0.0322348219954291	0.032545823902199	0.0329060873695977	0.0332709555905719	0.0336367609677885	0.0340065406272019	0.0343647585000345	0.0347127657447975	0.0350484759155819	0.0353025608996545	0.0354342804676294	0.0354061900157713	0.0352188595516947	0.0349318771794487	0.0346597241070404	0.0345298759132509	0.0345505374506226	0.034641807250255	0.0347339781392732	0.0347919399795122	0.0348574984724239	0.035015411318304	0.0353298435226472	0.0357720742029879	0.0362562157189036	0.0366409847563414	0.036843210232012	0.0368689828956132	0.0367625037093521	0.0366018661662571	0.0365057135844467	0.0365970370439112	0.0369006854679723	0.0373805264771519	0.0380124484200214	0.0387042882548032	0.0393889601119858	0.0400437114872673	0.0406563409395477	0.0412366956957506	0.0417654705013587	0.0421585325784368	0.0423583557809252	0.0423707005454481	0.0422521281271376	0.0420938789886681	0.0420046341903299	0.042013783071464	0.0420530824038227	0.042026370115581	0.0418790316779329	0.0416073412524584	0.0412548485107482	0.0408849413551128	0.0405582929662759	0.0403544179974079	0.0403440649663717	0.0405275936564538	0.0408942154832124	0.0413920188626225	0.0419609186981816	0.0425583687268313	0.0431681441598442	0.0437808019535504	0.0443123051128846	0.0446541140203009	0.0447413455573421	0.0445611844060592	0.0441674114732985	0.0436414423209162	0.0430531980304373	0.0424277084566636	0.0417509763784354	0.0409540105277661	0.0400021971289902	0.038927959790007	0.0377849855662725	0.0366596583046943	0.035689620927467	0.0350170976352214	0.0346460434979561	0.0344851375681934	0.0344624317444615	0.0344809044388664	0.0344896186644289	0.0344937153746659	0.0345103456829914	0.0345660963257738	0.034627491905531	0.0345682554723404	0.0342959946859137	0.0338045640120074	0.0331717995657123	0.0325528305143131	0.0321493222755604
ENSMUSG00000029613	0.0291156677927224	0.028798883849068	0.0290040807384167	0.0296417419961348	0.0306705079123974	0.0317579760631431	0.0326322999124928	0.0332113385556876	0.0335493215348496	0.0337549736783107	0.0339731495835867	0.0343861961027183	0.0351313689715859	0.0360240938987898	0.0369020372603975	0.0377984769183928	0.0388906998510313	0.0403360462377253	0.0419404155432966	0.0434275105259908	0.0446411603336997	0.0455007289312827	0.0460174502470861	0.0462544906678284	0.0462571225981589	0.0460076313941386	0.0454903974935747	0.044766374041432	0.0439389668493256	0.0429742763834997	0.0418738260369509	0.0407697329187219	0.0399304508100359	0.039656423335438	0.0399504775078141	0.040694968647468	0.0417446254525125	0.0427850173841437	0.0435493212635445	0.043921129855177	0.0439023772383419	0.0435352573392955	0.0428752070252762	0.0420368476412598	0.0412213681314631	0.0405339317323609	0.0401161247690416	0.0401916590024195	0.0409708380543695	0.0425272983189795	0.0446150456970939	0.046912433859481	0.0491781461618	0.0511945084140783	0.0528108649753443	0.0539403558861135	0.0545651453709127	0.0547102324004594	0.0544227316915416	0.0537993055528084	0.0529628884236463	0.0519546925053765	0.0508301930059549	0.0497262065501705	0.0488370578442591	0.0483335982480165	0.0481609889268251	0.048155790372513	0.0481774984047517	0.0481035663112906	0.047853424006179	0.0473700714820827	0.0466238588522174	0.0455830992939703	0.0442350274869568	0.042667571483282	0.0410298926631278	0.0393149216241642	0.0375621003468147	0.035972013065352	0.0349139351912551	0.034747800610637	0.0353097505268389	0.0362331301498736	0.0372050140172368	0.0379403354279683	0.0382663546190874	0.0381568672741331	0.037675164965793	0.0368930446992025	0.0358777534531363	0.0347349630491151	0.0336123421039897	0.0324502575701674	0.0312088167294269	0.0300099752527382	0.0291156677927224
ENSMUSG00000029614	0.0471759380796398	0.0475189129905518	0.0479798701417906	0.048483262171889	0.0489639720451244	0.0493709717288912	0.0496633584129926	0.0498180151780281	0.0498313246828694	0.0497100522583335	0.0494488657183558	0.0490520433170929	0.0485421355623802	0.0479560671485861	0.0473321786871957	0.0467209980237156	0.046185832950179	0.0457763097588489	0.0454639435415998	0.0452034246893335	0.0449601124697594	0.0447126086047093	0.0444470145859329	0.0441656966233391	0.043888924543496	0.0436376658487054	0.0433901347706607	0.0431241204954101	0.0428359110983744	0.0425424256627917	0.042278295734519	0.0420969512619181	0.0420657777848716	0.0422360002102691	0.0425760383547336	0.0430368866295738	0.0435794908198356	0.044171072810127	0.0447664248527193	0.0453312767503174	0.0458501060708332	0.0463157525627714	0.0467030359086344	0.0469972919343924	0.0472052105115474	0.0473535829333215	0.0474838332583357	0.047652110796158	0.0479238025926658	0.0483420275362082	0.0488573377599417	0.0493993675439405	0.0499076537575025	0.0503348439553534	0.0506425136635627	0.0508091641871328	0.0508321602822928	0.0507191016164899	0.0504663325262178	0.050080196080208	0.0495855304237291	0.0490221243155984	0.0484321155501872	0.0478687837349333	0.0473964152540936	0.0470638849825729	0.0468411060007528	0.0466796599278284	0.0465399968987504	0.0463941129097387	0.0462201480734617	0.0460114981120578	0.0457790381431448	0.0455372805776609	0.0452689178094516	0.0449596448525599	0.0446134182341437	0.044253613803756	0.0439196201582375	0.0436674201400948	0.0435645338081998	0.0436598249004392	0.0439169066241824	0.044281109148295	0.0447077581623411	0.0451607558264505	0.0455986397388201	0.0459928295328952	0.0463332451152895	0.0466174127255969	0.0468238929555507	0.0469414748237907	0.0469803857250454	0.0469711628706765	0.0469590565405574	0.0470042495370108	0.0471759380796398
ENSMUSG00000029616	0.0260326612476639	0.025614776843594	0.0252762532470865	0.0250445256504415	0.0249218624173618	0.0248850653819557	0.0249086399193257	0.0249764943645794	0.0250847037676462	0.0252295248245479	0.0254050578529548	0.0256065296843835	0.0258290817985004	0.0260650178618327	0.0263036338178814	0.026542602571401	0.0267896393769268	0.0270552995297887	0.0273480730526806	0.0276812401844439	0.0280644149406266	0.0284952556071914	0.0289662184002913	0.0294690640007169	0.029993977157886	0.0305314951185594	0.0310699296073119	0.0315996546613483	0.0321121456586606	0.0325948805087505	0.0330340933494626	0.0334225915026914	0.0337618718482304	0.0340549895156034	0.0343044101642417	0.0345141914051232	0.0346840546297772	0.0348111276567324	0.0348927211967165	0.0349315218162065	0.0349354878255851	0.0349135574955515	0.0348748952198712	0.0348296083248983	0.0347882120890368	0.0347538014166226	0.0347228072844195	0.0346894357029385	0.0346458863389083	0.0345854207828514	0.0345018881409824	0.0343927689339549	0.0342533573842416	0.0340757462716106	0.0338542677613401	0.0335898365648106	0.0332907436376244	0.0329667164882588	0.0326284094992537	0.0322875740381751	0.0319555759943879	0.0316412741191483	0.0313510241089337	0.0310952551243103	0.0308883477670638	0.0307424636664514	0.0306634329954399	0.030656395161593	0.0307175993613777	0.0308301596204377	0.0309732572641707	0.0311301153487348	0.0312888442930788	0.0314403075317232	0.0315757012509952	0.0316906032766339	0.0317827908972754	0.0318444362593117	0.0318648156329955	0.0318403927351712	0.0317765866082538	0.0316794411582154	0.0315527908213464	0.031401872986492	0.0312217634203444	0.031000086348005	0.0307254049120624	0.0303938681381788	0.0300090925332342	0.0295765055430611	0.0291013233358319	0.0285934424785978	0.02806861755116	0.0275389291862556	0.0270139732522137	0.026506488035263	0.0260326612476639
ENSMUSG00000029617	0.0261603335368006	0.0260389699523527	0.0260101377829808	0.0260535595451837	0.0261504525465264	0.0262850350028379	0.0264472019518965	0.0266259348862053	0.0268074317731155	0.0269761620269659	0.027107424325839	0.0271857121131141	0.0272091515795045	0.0271799419656953	0.0271060635745627	0.0269921350835691	0.0268522616674936	0.0267086332970377	0.0265847101569483	0.0265059425878027	0.0265007891451113	0.0265917159958653	0.0267871003437075	0.0270830481799944	0.0274565791398021	0.027875908337735	0.0282997944302561	0.0286806732282494	0.0289878670330543	0.0292057360390362	0.0293366740045715	0.0293965792953421	0.0294124305636495	0.0294136436952879	0.0294193186120255	0.0294485786028018	0.0295190801499962	0.0296395932077025	0.0298071962613076	0.0299964580674041	0.0301766110918447	0.030321607057095	0.030410114405753	0.0304323988829907	0.0303962637535263	0.0303168246273005	0.0302119293189075	0.0301058053490011	0.0300193025380224	0.0299692643673337	0.0299601106628746	0.029980490093682	0.0300195312014125	0.0300680258801629	0.0301204166838992	0.0301707261972984	0.0302115084215929	0.0302333459750475	0.0302189094254303	0.030158259030194	0.0300526942795038	0.0299072477120691	0.0297340384962536	0.02954573682669	0.0293626921543445	0.0292104422299112	0.0291108965768192	0.0290833331722199	0.0291458108313597	0.0293064380956118	0.0295580532069831	0.0298806120176557	0.0302355693382527	0.0305779511211083	0.0308623295591569	0.0310503007217021	0.0311216805601465	0.0310713519625243	0.0309114157222372	0.0306656059233818	0.0303670930328656	0.030049227815794	0.0297329820745482	0.0294379014024908	0.0291787462822014	0.0289581946049352	0.028772215312175	0.0286014671279476	0.028421795082621	0.0282139624174607	0.0279624546807589	0.0276630966952432	0.0273303561014675	0.0269865042036927	0.0266569761061255	0.0263729400686981	0.0261603335368006
ENSMUSG00000029621	0.0132048756738169	0.0134306956599752	0.0136428833419828	0.0138345986769617	0.0139999884279931	0.0141359687147086	0.0142419626734994	0.0143201162628135	0.0143736070004694	0.0144033923016333	0.0144118360868018	0.014401352309538	0.014373726164019	0.0143304781616616	0.0142724424665091	0.0142010546155706	0.0141154378038634	0.0140113019903793	0.0138848069884005	0.0137320740638252	0.0135500099604509	0.0133385298973211	0.0131003030041724	0.0128388707780675	0.0125584184878325	0.0122623473358237	0.0119574060176101	0.0116545475724474	0.0113664594683918	0.0111058295011162	0.010885621914737	0.0107194632681802	0.0106113017010042	0.0105539480942969	0.0105388683417534	0.0105552319153448	0.0105915912481709	0.0106405931883647	0.0106994222459517	0.0107702807105513	0.0108581108446455	0.0109661892303243	0.0110996261169805	0.0112645279104705	0.0114659969378574	0.0117071565138019	0.0119892823843431	0.012310494365424	0.0126605051825899	0.0130223224154811	0.0133806105072021	0.0137224541921639	0.0140369635885537	0.0143170510597791	0.0145589272395758	0.01476184637543	0.0149267207424706	0.015053118525204	0.0151422811904544	0.0151960841825668	0.0152163278842746	0.0152048654742291	0.0151635899489714	0.0150950822929395	0.0149990870302755	0.0148712419498514	0.0147068888076588	0.0145011227081272	0.0142498671979485	0.0139520311775254	0.0136097235811092	0.0132274386317196	0.0128121190189794	0.012372273263756	0.0119213839842142	0.011478784216765	0.0110673215148501	0.0107111193491033	0.0104347382574537	0.0102616567793817	0.0101968105051616	0.0102255533909883	0.0103288744766002	0.0104850081385755	0.0106724174447369	0.0108748441322901	0.0110818343186513	0.0112889881615419	0.0114954225709939	0.0116993315740599	0.0119014961742103	0.012104659032847	0.0123117826305633	0.012524916824353	0.0127454902886969	0.012973529639978	0.0132048756738169
ENSMUSG00000029622	0.0018885547666113	0.0018241688215819	0.0017609532821526	0.0017003359513578	0.0016438355244717	0.0015928529440229	0.0015486235897346	0.0015122117073935	0.0014843760295885	0.0014655952033895	0.0014560129093181	0.0014555219064331	0.0014637437880966	0.0014799906462926	0.0015034230620942	0.0015331218404829	0.0015681582885248	0.0016076276509312	0.0016506654794187	0.0016964631118978	0.0017442312442377	0.0017930190066369	0.0018418685348398	0.0018898896719825	0.0019361499681733	0.0019798440152454	0.0020203013244783	0.002057027525955	0.002089663249785	0.0021179286048335	0.0021416470396105	0.0021607293924246	0.0021752056386176	0.0021852387134382	0.0021911031387161	0.0021931683298895	0.0021918307041636	0.0021872043436363	0.0021792668306173	0.0021679691604255	0.0021530925827717	0.0021343842571435	0.0021115817597211	0.0020845023443792	0.0020530559414602	0.0020172274195665	0.0019771320272854	0.0019330363643137	0.0018854023824869	0.0018349232910998	0.0017825426865924	0.0017294851196808	0.0016772474717121	0.0016274027872009	0.0015815517153958	0.0015413141507966	0.001508144523331	0.0014833166421661	0.0014678308855109	0.0014623923301587	0.0014673422605	0.0014825884064944	0.0015076589916568	0.0015417598253131	0.0015838633416938	0.0016327942216754	0.0016873022620768	0.0017461269812363	0.0018080358801099	0.0018718039886003	0.0019362368972115	0.0020001880309041	0.0020625203507382	0.0021221995152929	0.0021782957964444	0.0022300175297261	0.0022766876290957	0.002317715185269	0.0023526009884989	0.0023809196241623	0.0024023502985918	0.0024166877059058	0.0024238333731528	0.0024237902858091	0.0024166554682564	0.0024025947205975	0.002381838008291	0.0023546739732413	0.0023213894762681	0.0022823090221458	0.0022378052822221	0.0021883244031312	0.0021344007733299	0.0020766659518096	0.0020158604346327	0.0019528299877331	0.0018885547666113
ENSMUSG00000029623	0.0295554685462296	0.0296887892011413	0.0299574571503954	0.0303376526125055	0.030805282182735	0.0313374691883569	0.0319124585160952	0.032511927031317	0.0331216739947863	0.0337301014921168	0.0343245164697699	0.0348952412125616	0.0354367130699566	0.0359462568246074	0.0364214269673533	0.0368619663936837	0.0372698816720866	0.0376454845380916	0.0379781049848273	0.0382562378115168	0.0384713185970519	0.0386176891872384	0.0386915925131597	0.0386923412747156	0.0386225371394153	0.0384857313199893	0.0382802684729525	0.0380054168757889	0.0376638524726837	0.037261804555053	0.0368085762731714	0.0363169924489278	0.0358031893818519	0.0352824586187168	0.0347581025433702	0.034231366211531	0.0337054998720797	0.0331849769304288	0.0326718813791639	0.032169924682947	0.0316861406969765	0.0312292347837699	0.0308041369050851	0.0304173889069852	0.0300793234088271	0.0298037568662677	0.0296065428856117	0.0295053924362328	0.0295185109739438	0.0296568650238218	0.0299063444445083	0.0302458067912405	0.03065487600822	0.0311150393911753	0.0316090838891253	0.0321234070527779	0.0326486877073276	0.0331781355368881	0.0337030477528698	0.0342172946523675	0.0347186513446992	0.0352076293058765	0.0356846828530159	0.0361517841948134	0.0366123957868574	0.0370669158717577	0.0375018468262229	0.0379018306458726	0.0382541568737973	0.0385487901716194	0.0387772785232049	0.0389341768660092	0.0390173889661753	0.0390262924240562	0.0389568502362221	0.0388065613710275	0.0385764268837797	0.0382710152706022	0.0378980213519639	0.0374685670439513	0.0369969578634652	0.0364968544034397	0.0359710152937864	0.0354205197355457	0.0348486310547276	0.0342604895304449	0.0336607494012449	0.033056536069953	0.0324587141357285	0.0318803824562795	0.0313318669564086	0.0308253078732628	0.0303764826684904	0.0300043329164132	0.0297293217097241	0.0295728462406479	0.0295554685462296
ENSMUSG00000029624	0.0092245170846068	0.0090221805167059	0.0088277076717811	0.0086401502773291	0.0084577105558154	0.0082784526609492	0.008098448602376	0.0079135618299364	0.0077260291436569	0.0075361051679328	0.0073383842881064	0.0071329791307053	0.0069266381260096	0.0067347142641107	0.006570997034344	0.0064426461900238	0.006354090116591	0.006308076443262	0.0063080096512232	0.0063546548639026	0.0064434227826318	0.0065652046538251	0.0067060491624721	0.0068506586133018	0.0069932783298934	0.0071313843872729	0.0072620786160524	0.0073932995175008	0.0075415532287392	0.0077259409552197	0.0079548823753321	0.0082257944178928	0.0085305895877797	0.0088568522081817	0.0091935795438142	0.0095304346724865	0.0098555935150514	0.0101593985721463	0.0104352292835819	0.010678905080076	0.010891435999817	0.0110711227714566	0.0112122999036001	0.011313244649399	0.0113761902258801	0.0114056102423976	0.0114053303799398	0.0113775911842763	0.0113240880892272	0.0112480803588516	0.0111552089256764	0.0110514079540312	0.0109404103442855	0.0108224041013781	0.0106955716524313	0.0105581285699467	0.0104116115435439	0.0102550180734683	0.0100844114418647	0.0099001939732719	0.0097076938995798	0.0095192596626171	0.0093521190015576	0.0092229797079736	0.0091450203902583	0.0091272398542915	0.009174298701685	0.0092836546675519	0.0094441127278076	0.0096396574411692	0.0098539342542273	0.0100735576512835	0.0102894626533423	0.0104927516813776	0.0106738486126812	0.0108284376437814	0.0109568854342605	0.0110626336523395	0.0111506515996227	0.0112244142084193	0.0112844228866351	0.0113295611307038	0.011358821761786	0.0113708734225779	0.0113618285974146	0.0113262569436009	0.0112588528650105	0.0111559151084555	0.0110192755496244	0.0108498809562519	0.0106461511046715	0.0104127827521441	0.0101611686231258	0.0099068803296854	0.0096633754692153	0.0094366954169644	0.0092245170846068
ENSMUSG00000029625	0.0268203003112382	0.0272315619027582	0.0276925716435249	0.0281822050400207	0.0286889911401752	0.0292033209879649	0.0297151380250689	0.0302204342895113	0.0307140797652952	0.0311920679297445	0.0316502727949586	0.0320746434091234	0.0324294463705876	0.0326877469509712	0.0328447248598554	0.0329089986632702	0.0328990464003452	0.0328321684772631	0.0327239822649686	0.0325982049456408	0.0324710777419363	0.0323489410328336	0.0322181812542998	0.0320474903500619	0.0318105671049733	0.031496730447518	0.0311109266350224	0.030669442196776	0.0301795489680452	0.0296601126197404	0.0291546659379857	0.0287188949841852	0.0283970605244739	0.0282118811344989	0.0281581312316558	0.028211366430566	0.0283366856072087	0.0284968056476473	0.0286554370672081	0.0287907002262779	0.0289076192252394	0.0290322257537787	0.0292044336867718	0.0294648736199321	0.0298164448446194	0.0302529698587244	0.0307669028967001	0.0313347109219684	0.0319281495871692	0.0325160287833203	0.0330668225317204	0.0335639069364711	0.0340024547372932	0.0343815744121394	0.0347000450855135	0.0349623723139495	0.0351716977359738	0.035330395865191	0.0354395274580041	0.0354893777766259	0.0354477322336735	0.0352880362367853	0.0350026555965521	0.0345958422968181	0.0340819180205391	0.0334818342710148	0.0328223641778625	0.0321414860807542	0.0314754131800321	0.0308541488904127	0.0302941680760031	0.0297935860988307	0.029347303761516	0.0289551219490522	0.0286221692254805	0.0283542585122297	0.0281408331784944	0.0279756476403968	0.0278696889969525	0.0278381455992114	0.0278788597011302	0.0279705066493623	0.0280800286566336	0.0281737697483526	0.0282196076596174	0.0281899066689628	0.0280596913063338	0.0278191242508437	0.027486488962972	0.0271029676365539	0.0267297437207944	0.0264361696849214	0.0262513843973899	0.0261936854077134	0.026277418323387	0.0264928150888771	0.0268203003112382
ENSMUSG00000029627	0.0383258751583215	0.0416684936991388	0.0502040227752685	0.0566738714724248	0.0577102781753017	0.0549963225269712	0.0496555780964101	0.0428619789027365	0.0421098413939266	0.0470945148753857	0.0525160674512495	0.05570503561444	0.056781043199121	0.0563036525031323	0.0542304906878398	0.0508345194323597	0.0481482854865851	0.0484617121171453	0.0509494071970496	0.052957130478494	0.0562349288834583	0.0596919470346064	0.0601318277345633	0.0565067900304537	0.0526187534393178	0.0534029106924345	0.0589575893868947	0.0636750705532934	0.0636983569268164	0.0589917179063564	0.0511099050813704	0.0434281636142329	0.0418519528247956	0.0455423286752813	0.0500773039236426	0.052185487573657	0.053093467939258	0.0551528806320274	0.0570925609734739	0.0548989040221293	0.0494089544261235	0.0451623521617395	0.0432227309685846	0.0424323537360079	0.0454992134323946	0.0483663123120307	0.0467215660488599	0.0423961439783306	0.0407358799035694	0.0452105131312383	0.0539550814015857	0.0603163376107039	0.0614815773316012	0.0590232632633742	0.0539961520006617	0.0475087056804114	0.0459431196048509	0.049693318983584	0.0544032033308712	0.0568860802749195	0.0564467117892289	0.0544204206593461	0.051411691189501	0.0472376296966847	0.0436142165317079	0.0427250129798442	0.043586816978354	0.0439564050987732	0.0479310226196827	0.0537226402763738	0.0562444480750741	0.0535764925049232	0.0492135543993743	0.0494888423981942	0.0553667671429421	0.0606567845398451	0.0610361743605244	0.0564822981204669	0.0486067943536015	0.0410529475791213	0.0404974891101935	0.0457695651853771	0.0518507371868851	0.055024236067222	0.0558150172730362	0.0570839107213133	0.0583327028095924	0.0557745749941311	0.0501955547162831	0.0459627945881697	0.043904776668989	0.042847756027964	0.0457559209302315	0.0484289515280916	0.0463078903069734	0.0411620085907305	0.0383258751583215
ENSMUSG00000029629	0.0600305609705775	0.061936822366122	0.0733350685415812	0.0860470394806441	0.0935890581181403	0.0949776232400863	0.0910790574661793	0.0842466069985796	0.0793638875952919	0.0823707892358639	0.0881309620819789	0.0898185984873054	0.0874947935490295	0.0845066980582445	0.077960564881075	0.0666851066343088	0.0571203710004331	0.0565425523489431	0.0649756548447706	0.0752539969789956	0.079915529625581	0.0796764346721992	0.0761468988206629	0.0691342659659503	0.0651158861369829	0.0758483766017366	0.0935013134507726	0.1067949114183947	0.1117835374949952	0.1076807109219769	0.0949993447487801	0.0777348788143169	0.0644837186213942	0.0617248198977596	0.0671366056194224	0.0734483974269458	0.0766251836591605	0.079939611852376	0.0819143321438348	0.0814903844777493	0.0828606238071756	0.0916157815664949	0.102337776206533	0.1076879438422284	0.1054484306172908	0.097468093160353	0.0851306129660608	0.068983715355219	0.0565497304061801	0.0577025060334814	0.0692423889624869	0.0821957545299743	0.0898094958117141	0.0914046889456807	0.0879645796504853	0.0816657637743618	0.0773074453602091	0.0812273636725167	0.0882695682614846	0.0910814609704509	0.0892482250048332	0.0858543711551663	0.0786217012697253	0.0669509949178854	0.057503176901653	0.0571713952087082	0.0657089226323869	0.0760158814392463	0.0807731988780081	0.0807107209181394	0.0775404336648425	0.0711456366254268	0.0673872696826144	0.0771832679681502	0.093728430870653	0.1060917241121879	0.1102877530004714	0.1054989283504427	0.0922209214938928	0.0745394137782915	0.0613259083843883	0.0589319974970067	0.0650446535233099	0.0725293642247192	0.0763945194189273	0.0790591004479132	0.0796154432338598	0.0776493833912867	0.0779463888380026	0.0868058184709829	0.0983691749430682	0.1046870311016388	0.103399197898491	0.0964060798314748	0.085218709476404	0.0706183054586913	0.0600305609705775
ENSMUSG00000029630	0.0848041211317234	0.0852115941078261	0.0862760274610762	0.0885728369098521	0.0925693113340714	0.0981816717807262	0.1046040044796459	0.1107883462602371	0.1159494696949176	0.1196751553389034	0.1219906215283072	0.1231320202373667	0.1232142238246845	0.1222326752070318	0.1201540149824732	0.1169699731665377	0.1131157112153999	0.109215751221004	0.1055420237103214	0.102363684077868	0.0998664556235475	0.0978809484466037	0.0961577110310724	0.0943191620944712	0.0920572781443825	0.0891912403687437	0.0860879330001148	0.0835281955842046	0.0823297665275513	0.0828815247897227	0.0844939008105022	0.0860501083982347	0.0870737572517288	0.0875178590370786	0.0874320286208792	0.0871629725238588	0.0870451657480096	0.0870991658965771	0.0872785796013371	0.087561933486046	0.0882816249945758	0.0898241981757882	0.092128873150278	0.0950075980574004	0.098086007748274	0.100903399302811	0.1031442080340761	0.1045346601027038	0.1052253858040925	0.1054947527702194	0.1054898987680157	0.1055394505263105	0.1060346934673816	0.1070696952607977	0.1082308666694033	0.108906941837678	0.1086550959829686	0.1072367947886639	0.1048200283314634	0.101773039625513	0.0983010328221035	0.0944030480371729	0.0900200165318991	0.0851390337703823	0.0803745779619521	0.0765690668793036	0.0739441397173517	0.0726628463562334	0.0727833108708731	0.0739455810423497	0.0757426106664441	0.0775686274832099	0.0789226836742338	0.0794280442190584	0.079264420305481	0.0789834923959117	0.0790519061159684	0.0796076419572846	0.0802254730298333	0.0801610970245292	0.0792885510363063	0.0778586080123236	0.0761033695766178	0.0745272787916401	0.0736889020938113	0.0737079598608094	0.0743534511213218	0.0752202568706206	0.0762216750169077	0.0774043498838284	0.0787546259679526	0.0802934459105311	0.0818731151340171	0.0832255452429131	0.0842016926448506	0.0846318600098463	0.0848041211317234
ENSMUSG00000029632	0.0422375499823839	0.0418822099621818	0.0416570257300075	0.041525087730458	0.0414518862040463	0.0414083246209366	0.0413690616276165	0.0413187156183237	0.0412540080822772	0.0411783058059095	0.0410867027964393	0.0409808042212423	0.0408741130437943	0.0407883552902668	0.0407432031337587	0.040763924398607	0.0408816073608473	0.0411160457152063	0.0414359423667	0.0418010533427519	0.0421794864342329	0.0425485297153008	0.0428906807225934	0.0431986929637107	0.0434761820428597	0.0437279043400181	0.0439362508074267	0.0440855287866657	0.0441714887880291	0.0442015126311858	0.0441924121797276	0.04417096858069	0.044171870693539	0.0442223435009888	0.0443059248485539	0.0443984237129103	0.0444820537378648	0.0445428115359776	0.044559449024566	0.0445166342696981	0.0444097708782315	0.0442395545044475	0.0439963726666839	0.0436770414384344	0.0432915831899745	0.042862998292102	0.0424242932627651	0.0420192529690331	0.0416997440508829	0.0415046853886107	0.0414092204693708	0.0413721747896729	0.04135694051233	0.0413340681169798	0.0412790938545348	0.0411788625713993	0.0410336830135795	0.0408518304044711	0.04063420849215	0.0403893946744584	0.040139372123021	0.0399164207296841	0.0397532413160192	0.039688334100685	0.0397649868838904	0.0400119354906622	0.0403990487961248	0.0408827423669485	0.0414253042211379	0.0419964847971041	0.0425700078379884	0.0431292660381568	0.0436682966666241	0.0441834583166386	0.0446535535084535	0.0450607490207937	0.0453984071194337	0.0456707415212462	0.0458903507381713	0.0460784448997465	0.0462627744432974	0.0464633670548277	0.0466592164594941	0.0468224584380257	0.0469318262780691	0.0469714384318286	0.0469235358019688	0.0467775885883416	0.0465335601441734	0.0461970018408646	0.0457651903920183	0.0452418518646202	0.0446434147688409	0.0439990794562369	0.0433483003003524	0.0427415410113568	0.0422375499823839
ENSMUSG00000029634	0.0488040147511678	0.0493029259461363	0.0513318373050145	0.0568278929255263	0.0662079610171118	0.0735661677173599	0.0763821531870698	0.0762444526231036	0.0762711712965895	0.075859062873738	0.072834679207923	0.0645282009467024	0.0519249979887658	0.0402502951216971	0.0375364046069418	0.0395965049184418	0.0422781513348364	0.0478054249333801	0.0540430465909428	0.0614878520740785	0.0708396827896568	0.0766495470793864	0.0763892430711315	0.0724358526070885	0.0687379940917318	0.0669966541917804	0.067424494879606	0.0654850175446914	0.05998821327154	0.0544492811740438	0.0530489171765316	0.056177539005222	0.0599023332279158	0.0613136316304706	0.0615890336285947	0.0624510717699656	0.0648659628749466	0.0652600216770556	0.0623581063486975	0.0565266570963974	0.054237889578269	0.0602934638374445	0.0666063283305653	0.0664236891674073	0.0588606424420799	0.0484635657357236	0.0443347512493756	0.0470085298497156	0.0496630028257892	0.0497691697282418	0.0516146371212114	0.0574149280950688	0.067327097513454	0.0753956800105629	0.0791492799992005	0.0801742678401245	0.0816322796076881	0.083318744381886	0.0835297336119748	0.080031014845582	0.0737451186964853	0.0675401009279044	0.0635549274245172	0.0622427157897103	0.0626949769810577	0.0647761887498223	0.0689864562716857	0.0751966546892158	0.0816622574550764	0.0839839735641173	0.08090573376979	0.0755363125976742	0.0719548805203226	0.0706373838637501	0.070023276106044	0.0659256346801043	0.0573623087256916	0.0480123583564541	0.0454563588847766	0.0502873429582049	0.0553511095879051	0.0566370777809374	0.0560826515810109	0.0568515994785632	0.0605924994031636	0.062036721406699	0.0585028791866833	0.0507472143483952	0.0470250031888413	0.0535971172205719	0.0601230997837271	0.0594698465537057	0.0520346152899248	0.0435772572839233	0.0416872932997623	0.0456184410835708	0.0488040147511678
ENSMUSG00000029635	0.0338564657603764	0.0349413235658671	0.0372692200121892	0.0397808682987603	0.0418984945766601	0.0434235539780508	0.0442281229697712	0.0443977552940557	0.0442613400027034	0.0441346002516946	0.0437571993256887	0.0428416455080677	0.041332386680508	0.0393623909884724	0.0370604479846209	0.0348785201680578	0.0337059197018692	0.0342557597354269	0.0357918456222624	0.0374726154773561	0.0389756055238145	0.0403188792194378	0.0413916343503398	0.0422936906747777	0.043418288206186	0.0450783846694167	0.0467641151459112	0.0478880104846197	0.0481158491352506	0.0473899826984806	0.0459176635953988	0.0442130359918341	0.0430745976477763	0.0431481538716242	0.0440270324960629	0.0451847764352412	0.0464051092396098	0.0476484510108669	0.0486454793124113	0.0492438701525652	0.0495274211172795	0.0496140999174777	0.0491971913606092	0.0479945153018567	0.0459539665470293	0.0432238576518856	0.0400192470563784	0.0369223041473813	0.0350337392041585	0.0353306082510773	0.0371027257156698	0.0392998047615535	0.0413151399727648	0.0429304563860069	0.0440012620016663	0.0446062373133265	0.0450691176626542	0.0456840785735441	0.0461581882534281	0.0461761414743042	0.0456494554000844	0.0446732006845766	0.0433556834080398	0.0420383981908676	0.0413395479409451	0.041730771314185	0.0426914545798943	0.0436351287285736	0.0443266631941816	0.0447818091428962	0.0449363255704468	0.0449105720328684	0.045082396383937	0.0457578864371685	0.0464594765465778	0.0466123831814101	0.0458754065500685	0.0441842184151865	0.0417613493893644	0.0391900312974689	0.0374233529683431	0.0372503350615145	0.0381330269269453	0.0393465837418036	0.0405574528865325	0.0416943895562621	0.0425148483200906	0.0429457385250298	0.0431906246901842	0.0434655830014778	0.043427031717223	0.042741843474192	0.0413443269984146	0.0393841423574451	0.0370335414845188	0.0348395511526931	0.0338564657603764
ENSMUSG00000029636	0.0929525430848706	0.0934487850583569	0.0939488497450395	0.0944360194092539	0.0948954592932128	0.0953143993315613	0.0956816283885494	0.0959885334933465	0.0962294751219515	0.0964009896929888	0.0964994301556588	0.0965233707902738	0.0964744191602798	0.0963565901433465	0.0961745298023675	0.0959350563541027	0.0956475120553587	0.095321086106769	0.0949573512751196	0.0945572051880797	0.0941235478099591	0.0936612194391682	0.0931761568706599	0.0926763804675789	0.0921722812239561	0.0916747868971873	0.0911900346478092	0.0907241371320666	0.0902849731750261	0.0898820822153368	0.0895261171485707	0.089228980128164	0.0890035193708906	0.0888601564128563	0.0887980875385356	0.0888136168397161	0.0889032572724953	0.0890630293351151	0.0892858855749589	0.0895647754801862	0.0898937853544893	0.0902669546856201	0.090674724934814	0.0911080867543175	0.0915600354122165	0.0920254085435259	0.0925002451540577	0.0929821426103165	0.09347007857781	0.0939609245116122	0.0944404392107485	0.0948930651758203	0.0953055061850545	0.0956668015885106	0.0959677191429697	0.0962017741285717	0.0963655582160125	0.0964579050448805	0.0964775412701444	0.0964254324077539	0.0963055375829319	0.0961242257815121	0.0958886660075739	0.0956079304146938	0.0952931422303745	0.0949544768394561	0.0945930885002412	0.0942088794540903	0.0938034172697725	0.0933798305911369	0.0929418615050403	0.0924950059346219	0.0920468710102286	0.0916055791967121	0.0911751833121251	0.090760028168479	0.0903663474780939	0.090002154475637	0.0896767329388721	0.089400743188084	0.0891859186276808	0.0890417677289145	0.0889669915813995	0.0889577458388231	0.0890107227172597	0.0891226565230301	0.0892883010497547	0.089502902348855	0.0897630832246297	0.0900656321733012	0.0904039498381869	0.0907719059963276	0.0911651911330676	0.0915811038016282	0.0920178353949845	0.0924748208247988	0.0929525430848706
ENSMUSG00000029638	0.0380163037636896	0.0379668019868782	0.037936478757121	0.0379229724240495	0.0379240879614353	0.0379378642240825	0.0379623805770576	0.0379961670297267	0.0380383663929808	0.0380884187263386	0.0381450966019086	0.0382075034434779	0.0382754139939254	0.0383490195344134	0.0384282141379051	0.0385132344014452	0.038604800416214	0.0387030761429056	0.0388048766970064	0.0389065106382999	0.039004854021438	0.0390973514822908	0.0391817517244247	0.0392564922254218	0.0393208157033014	0.0393742249724863	0.0394149567016374	0.0394415627542234	0.0394534883540973	0.0394510531959939	0.0394352921218873	0.0394080412478787	0.0393718851204063	0.0393292212940399	0.0392797797515829	0.0392230287654323	0.0391590564150693	0.039088353276676	0.0390110316642712	0.0389276613050073	0.0388395691424731	0.0387484820269717	0.0386554562520593	0.0385619160266578	0.0384700164076881	0.0383825595895886	0.0383027507030527	0.0382342361346646	0.0381809867483117	0.0381460346343923	0.0381281785130941	0.0381251685961776	0.0381349294246186	0.0381556011925104	0.0381853371600376	0.0382227000413136	0.038266808500636	0.0383170843008118	0.0383725046193308	0.0384323841503866	0.038496629277186	0.0385655444694043	0.0386392974186322	0.0387182818338733	0.0388031652744697	0.0388939921028047	0.0389878809247099	0.0390814890171444	0.0391719257816366	0.0392567502789354	0.0393337393819015	0.0394012348081492	0.0394582510391029	0.0395040723757076	0.0395371425222366	0.0395562620968194	0.0395610165325806	0.0395517516345937	0.0395294387944522	0.0394957272472998	0.0394528817355498	0.0394029145430838	0.0393453101001762	0.039279284866652	0.0392046268981007	0.0391215668350008	0.0390302318725203	0.0389312980055297	0.0388262219627648	0.0387169050662344	0.0386046882798729	0.0384913335442371	0.0383793689502167	0.038272005723588	0.0381728925273224	0.0380861605137702	0.0380163037636896
ENSMUSG00000029640	0.0236341912269722	0.024342471500471	0.0249734301211576	0.0256253018345537	0.0264851172738171	0.0274812819619369	0.0283652110134091	0.0288404232493447	0.0287403845746202	0.0280797885817584	0.0270619314990592	0.0259712166439123	0.0250365667499498	0.0245543771064496	0.0248857319527527	0.025929664506971	0.0271915010396786	0.0283085572229115	0.0291330580653735	0.0297406418073537	0.0303343196516002	0.0309020322460677	0.0312911113167281	0.0313056482719763	0.0308576806218603	0.0300215731535329	0.0290105485344521	0.0279962875736745	0.0270459678411027	0.0262877713458509	0.0259463915826742	0.0259700995349975	0.0260225287331862	0.0258623726597768	0.0254713445274723	0.0251234241692163	0.025245365900877	0.0258307679103614	0.0265765546318264	0.027062184573033	0.0270090107536812	0.026369726779202	0.02531105398194	0.0240912125640255	0.0228767272213141	0.0218985099593823	0.0215275480175037	0.02172756639465	0.0220480667701193	0.022230872250956	0.0223355076853545	0.022695457469071	0.0237745447031225	0.0254281627258084	0.027163124783893	0.0285201979832411	0.0292542663140628	0.0293495269469016	0.0289959257012081	0.0284604777024558	0.0279605896706967	0.0277981788939682	0.0283152145544519	0.0294285740315046	0.0307168307696937	0.0318587327103036	0.0327131536079039	0.0333331070481601	0.0338865679096869	0.0343322149772613	0.0345178238117213	0.0342828890378035	0.0335641764797789	0.032441730902297	0.0311237575454265	0.0297910240603124	0.028521883940313	0.0273996216194357	0.0265557817558612	0.0259041727439582	0.0251776047785748	0.024216675174368	0.0231058577710024	0.0222696432423461	0.0223082854627346	0.0231624345862508	0.0243321783835487	0.0252790041680185	0.0256795562874677	0.0254740704327401	0.0248236751116401	0.0239784826350598	0.0231044329924543	0.0224425272213594	0.0223682667779392	0.0228915684905914	0.0236341912269722
ENSMUSG00000029641	0.0707501820155762	0.0714503174888209	0.0727267459519001	0.0742308227775402	0.0756918981721404	0.0769496067869482	0.077888386163218	0.078408401761984	0.0784894533419419	0.0781515241586109	0.0773867742312531	0.0762029162242853	0.074690694192825	0.0729717835860732	0.0712343677344215	0.0697857215338006	0.0689632406977608	0.0688676674463736	0.0693511643171636	0.0701205205241662	0.0709414906328396	0.07166677762532	0.0722064896761805	0.0725679016857045	0.0728410996998845	0.0730404566453046	0.0730753663487539	0.0728711787080148	0.0724519332902764	0.0719629334639892	0.07162918501259	0.0716976314835998	0.0724033086095011	0.0737633397483493	0.0756171532833643	0.0777309369752209	0.0799123683485586	0.0819630389700698	0.0836992840286336	0.0850240313372826	0.0859272592495229	0.08643436889624	0.0865260045907897	0.0861512117862501	0.0853329071169861	0.0841819232165034	0.0828957921670184	0.0817685558092722	0.0811097046838152	0.0809709511759311	0.0811873406696317	0.081525533721285	0.0818014778616481	0.0819078653406309	0.0817591251875741	0.0812686598879473	0.0804153708629839	0.0792130868143129	0.0776438287646816	0.0757018511234465	0.0734713926408962	0.0711023266579171	0.06883525455976	0.067042515097599	0.0661269645691886	0.0662208505353758	0.0671500596475006	0.0685471606486694	0.0700977219715521	0.0715762450550174	0.0728127504072979	0.0737400119334198	0.0743878464774984	0.0747613937534595	0.074787480931732	0.0744122376944623	0.073686079700916	0.0727855284390824	0.0719694015327554	0.0715176613950711	0.0716888623167495	0.0724688094338008	0.0736484484134462	0.0749630937676132	0.0762142941635905	0.077235684478483	0.0778904512594249	0.0781362176157415	0.0780260189290944	0.077641235806605	0.076981767016311	0.0759898257814881	0.0746934092128817	0.0732287295446876	0.0718389171997546	0.0708881462456131	0.0707501820155762
ENSMUSG00000029642	0.0311024079299161	0.0307323549785977	0.0303130349768279	0.0299532346837245	0.029722522035651	0.0296415778096799	0.0296794984390845	0.0298055066243848	0.0299832622020851	0.0302282410499409	0.0306011667957705	0.0311790976244391	0.0319829694346547	0.0329158311275207	0.0338238204899395	0.0345851822964631	0.0351176353761784	0.0354181772290397	0.0355546031706368	0.0356225554022981	0.035693682956223	0.0358062487844267	0.0359522962690096	0.0361263573030482	0.0363174024326041	0.0365013681124626	0.0366984369189276	0.0369664424892923	0.0372918335329966	0.0375929272738978	0.0377610900172652	0.0377020402533263	0.0373748525441609	0.0368242463224656	0.0361527482984278	0.0354971484884747	0.0349722336494802	0.0346003349090762	0.0343552711476299	0.0342194805169184	0.0341470144972271	0.0341169939087973	0.0341619172991938	0.0343409475309014	0.034670041749851	0.0351096075200861	0.0355711772509618	0.0359813456079117	0.0363097018983963	0.0365397044609405	0.0367050007997097	0.0368754933542129	0.0370779015606408	0.0373065703825	0.0375400405669666	0.0377656369651835	0.03797796656343	0.0382103594488827	0.0385281192941875	0.0390070119836187	0.0396479912709483	0.0403460877750776	0.0409665788011466	0.0414097626388664	0.0416058427783698	0.041549752848024	0.0412961325402577	0.0409215496140014	0.0404724313568066	0.0399583377517601	0.0393519883938355	0.0386309606411335	0.0377817478727149	0.036829896252955	0.0358725092518006	0.0350553808736382	0.0344383565024588	0.0339809736675355	0.033595031352464	0.0331916721193135	0.0327263958108023	0.0322370559175975	0.0318060668169953	0.0315277665455794	0.0314569850895552	0.0315585548361844	0.0317433559008526	0.0319424038440988	0.0320642069910693	0.0320599045885242	0.031953669802653	0.031815897796225	0.0317048119488787	0.0316333077252581	0.0315408539157864	0.0313692548434544	0.0311024079299161
ENSMUSG00000029647	0.0308863739739417	0.032299550894228	0.0334163544027949	0.0339211141237184	0.0340326812981911	0.0342243007476483	0.0348919196707728	0.0357862877382588	0.0365405134273287	0.0368117592060004	0.0361738061786831	0.0345586421123287	0.032082920634257	0.029291398306886	0.0275061126224025	0.027971403761857	0.0300265205627867	0.0325812856181317	0.034617637825973	0.0357076496615859	0.0359257884064725	0.0357785134358222	0.0358821362061491	0.0361986638493492	0.0365826871003242	0.0368235196976171	0.0365294644609241	0.0356878623647204	0.0344576746887026	0.0331239781413827	0.0323391168724014	0.0327959528110121	0.0341911280999939	0.0358805538023699	0.0370099625816012	0.0371683430807278	0.0364399557174495	0.0353905729925692	0.0348637884042617	0.0352008611129496	0.0361600797428222	0.0372249405220908	0.03767405939611	0.0372184289727009	0.0358148204119321	0.0338138264223472	0.0321996119279884	0.0319269539215585	0.0326435609238223	0.033656888329351	0.0342648279667046	0.0342903046563581	0.034067394615309	0.034168990475188	0.035025872417553	0.0363465648399661	0.0377903066445985	0.0390685460754183	0.0397676603937035	0.039793346405993	0.0391388999765345	0.0379919882080958	0.036911054161193	0.0365467560510756	0.036929751828692	0.037745192749601	0.038389521410635	0.0385178237545378	0.0381290041504437	0.0375751163808097	0.0373253400993191	0.0373066373361891	0.0373630457124339	0.0372934768374517	0.0367381334298427	0.0356737553721561	0.0342076470906847	0.0326130895592135	0.0315420806283887	0.0315708156029684	0.0323260903575341	0.0332857040969455	0.0337461841754571	0.0333655352486583	0.0322804247772034	0.0311828202502201	0.031021902460144	0.0319588163128878	0.033459689263504	0.0348941587751884	0.0355713290612677	0.0352571731851514	0.0339325630683449	0.0319511261055737	0.0303066970107257	0.0300185293323785	0.0308863739739417
ENSMUSG00000029648	0.0044317610027325	0.0044133112624546	0.0043956150533033	0.0043790273702652	0.0043639079065223	0.0043505986389774	0.0043393827922583	0.0043304840045339	0.0043240511709993	0.0043201795246242	0.004318894667904	0.0043201696337409	0.0043239369593761	0.0043300861263735	0.0043384760767423	0.0043489441778576	0.0043613125268814	0.0043753874374068	0.0043909596434096	0.0044078022685976	0.0044256573080256	0.0044442378336428	0.0044631999816011	0.004482178912671	0.0045008073976813	0.0045187365766659	0.0045356480230305	0.0045512587715549	0.0045653179182252	0.004577605828999	0.0045879414477526	0.004596182537974	0.0046022176204544	0.0046059715803766	0.0046073952326671	0.0046064728860483	0.0046032315634654	0.0045977337224808	0.0045900665945472	0.004580350582591	0.0045687361648546	0.0045554083361332	0.0045405894437239	0.0045245362658889	0.0045075201692327	0.0044898257061751	0.0044717352164641	0.0044535345224471	0.0044355239271163	0.0044180140255145	0.0044013216698629	0.0043857666468223	0.0043716664378837	0.0043593163715105	0.004348962311395	0.0043408050186888	0.0043349796961285	0.0043315712334116	0.0043306030352854	0.0043320516084614	0.0043358554832192	0.0043419134903253	0.0043500951472209	0.0043602481488315	0.0043722034356232	0.0043857752671851	0.0044007613440876	0.0044169420504306	0.0044340754043875	0.0044518915270494	0.0044700692960139	0.0044882663357155	0.0045061352575518	0.0045233428209156	0.0045395814680992	0.004554574767695	0.0045680761032862	0.0045798690679213	0.0045897717128289	0.0045976379511337	0.0046033555336937	0.004606846564344	0.0046080589504087	0.004606972437182	0.0046036052004311	0.0045980075333596	0.0045902538020976	0.0045804486197311	0.0045687239479831	0.0045552451804762	0.0045402147023071	0.0045238697810673	0.0045064647149352	0.0044882699400315	0.0044695596551677	0.0044506201537217	0.0044317610027325
ENSMUSG00000029649	0.0304733249121004	0.0304758822230737	0.0305223990052467	0.0306011106128081	0.0307011406307027	0.0308130478668238	0.0309283062388504	0.0310408439494779	0.031147605647916	0.0312474611862129	0.0313380379880264	0.0314187857551315	0.031492033124374	0.0315621838870073	0.0316335390651723	0.0317118244692719	0.0318042881292009	0.0319160956655392	0.032041324335581	0.0321718920865139	0.0323011189464519	0.0324238336903652	0.0325355675746859	0.0326337479799852	0.0327179720629482	0.0327880963529299	0.0328393230690989	0.0328674572009466	0.0328709047168123	0.0328506632561932	0.0328097724725683	0.0327535421979693	0.0326892355647441	0.032622768481346	0.0325505404989347	0.0324676482401822	0.0323710069415207	0.0322587376799399	0.0321276943978371	0.0319764448473201	0.0318063785160946	0.0316203962475204	0.0314189971043825	0.031204401279265	0.0309821093928225	0.0307606872387033	0.0305508313948507	0.0303655275549939	0.0302194104389248	0.0301233681961256	0.0300711248163711	0.0300521275532413	0.0300568421994538	0.0300772141626595	0.0301060059404411	0.0301385039777137	0.0301731173864118	0.0302100058137467	0.0302472333821001	0.0302847517957968	0.0303257236545751	0.0303755826819348	0.0304394658474633	0.030523837282179	0.0306365279643907	0.0307821416846814	0.0309507555930829	0.0311298969603675	0.0313091696494144	0.03148036264873	0.031636360785725	0.0317727068469359	0.0318880261933484	0.0319820084215215	0.0320500109740235	0.0320885385772301	0.032097305316268	0.0320791723630453	0.0320395476587272	0.0319865599388978	0.0319306581854567	0.0318805536293591	0.0318328871173998	0.0317821801457248	0.0317247145185809	0.0316580740595231	0.0315787890466682	0.0314852264798461	0.0313786623565034	0.0312619064817081	0.0311351999587399	0.0310003965408044	0.030862559012282	0.0307297516876712	0.030612138520401	0.0305220548667527	0.0304733249121004
ENSMUSG00000029650	0.0461914582164402	0.0463144133800891	0.0467308469287461	0.0474372913434467	0.0483713768490724	0.0494147747370341	0.0504633611158229	0.0514526010819197	0.0522933108566394	0.0528981534808379	0.0532231419488683	0.0533151407714297	0.0532825575408562	0.0532144255497614	0.0531444961465516	0.0531133864491897	0.0531452932036707	0.0532623252957774	0.0535172734339729	0.0539606615833691	0.0546178022576669	0.0554575790788699	0.0564443419741633	0.0575612162013969	0.0587152766231056	0.0597288062032196	0.0604274020074449	0.060691803496298	0.0604825888089649	0.0598201448554592	0.0587470988694693	0.0573574302909494	0.0557614417158611	0.0540978357140828	0.0525369641043673	0.051236617851668	0.050295750633472	0.0497030158720447	0.0494265491506926	0.0494252914585247	0.0495891189236806	0.0497330846772735	0.0496944103671421	0.0494248348131852	0.0489994514330418	0.0485188522283011	0.0480475339444671	0.0477071031582535	0.0475915930991744	0.0477312138520396	0.0481570042191444	0.0488422723890695	0.0496995105274267	0.0506001338117576	0.0514400674748369	0.0521620191780599	0.0526903960440482	0.0529282313328425	0.052811502497874	0.0523671847196057	0.0516881971323575	0.0508682704169709	0.0499520739617696	0.0489988097643627	0.0480633409469255	0.0472109214311002	0.0465392046675633	0.0461203299503129	0.0459956262699399	0.0461328926184419	0.0465088911779966	0.0471443252221297	0.0479810672707258	0.0488413780646279	0.0495384515921714	0.0499579180509475	0.0500853522605925	0.0499542213499457	0.049561097574125	0.0489483496878512	0.048179185444383	0.0473442783776064	0.0465672166499217	0.0459523023561048	0.0455538141549723	0.0453672074871997	0.0454052881135814	0.0457014997174091	0.0462239966241108	0.0467815158050352	0.0471611703917697	0.0472720622748541	0.0471590577165765	0.0469062569991069	0.0465765289581339	0.0463001340880569	0.0461914582164402
ENSMUSG00000029655	0.0203086548032421	0.0199428884264545	0.0195584500424709	0.0191659242845046	0.0187693052999312	0.0183671220346017	0.0179569785311687	0.0175375096933586	0.0171095796188649	0.0166768886250505	0.0162460429201801	0.0158263012071547	0.0154288890899709	0.0150677303762979	0.0147593533915058	0.0145216111463005	0.0143694436446349	0.0143100737524809	0.0143467712120392	0.0144779147868848	0.0146916391453183	0.0149706119976598	0.0152984574589053	0.0156610091829627	0.0160470391830565	0.0164483538113535	0.0168589832954823	0.0172738138774884	0.0176880271100918	0.0180963078915382	0.0184937374893489	0.0188769613215236	0.0192425586156063	0.0195862895717631	0.0199047019932875	0.0201933128850858	0.0204444879833203	0.0206505415401895	0.0208058962447608	0.0209066020387523	0.0209510692658282	0.0209386159907526	0.0208697572681097	0.020746883043879	0.0205738201848206	0.0203563027264127	0.0201022486479519	0.0198218301111871	0.0195251030070865	0.0192206781504121	0.0189175480553392	0.0186221072963319	0.0183334243127489	0.0180447387060674	0.0177485531290434	0.0174389066148918	0.0171125995539905	0.0167697495439268	0.0164137138693937	0.016050839622351	0.015690045577047	0.0153436478873521	0.0150274786090656	0.0147601128312952	0.0145584122702445	0.0144323828737808	0.0143889162100386	0.0144304959415631	0.0145494002193516	0.0147322474441076	0.0149663007735316	0.0152406876687698	0.0155471906260611	0.0158803877926445	0.016236906531784	0.0166143841399266	0.0170104181831363	0.0174213567805537	0.0178432551148388	0.0182730843564711	0.0187067712403013	0.0191384813055191	0.0195627481298277	0.0199724670567579	0.0203554292915311	0.0206983921415884	0.0209905864223016	0.0212235452951854	0.0213915984158583	0.0214905755187967	0.0215180385877234	0.0214737808530089	0.0213593690027349	0.0211784274327637	0.0209369662635672	0.0206436444074943	0.0203086548032421
ENSMUSG00000029656	0.0559754047504225	0.0562137469536854	0.0565171164019045	0.056828899679881	0.0570999636577238	0.0572911120170901	0.0573700966213974	0.0573180965777915	0.0571316910204992	0.0568165115013777	0.0563701531329052	0.0557987967802749	0.0551238465223511	0.054378894890496	0.0535993544540934	0.0528309755345949	0.0521306197264969	0.0515457520714668	0.051062562479608	0.0506533253124125	0.0502973902231974	0.0499829341211508	0.0497024802461748	0.0494599861524299	0.049272318054344	0.0491560420610107	0.0490938076276821	0.0490676224012272	0.0490729282126205	0.0491193981412232	0.0492278581183784	0.0494306010587009	0.049767663393153	0.0502649380115634	0.0508860261112101	0.0515834496262061	0.0523187503606336	0.053059518585335	0.05376610920295	0.0544084674543055	0.0549714858040477	0.0554474111625537	0.0558165820363159	0.0560683500510933	0.0562086702794326	0.0562589779748033	0.056252087305592	0.0562326166896477	0.0562536018287045	0.0563528512205295	0.0564968201416882	0.0566355252289843	0.0567258220775204	0.0567337049340159	0.0566312226926515	0.0564034538975008	0.0560508507385016	0.0555829456101456	0.0550007390213641	0.0543142537277342	0.0535496901283561	0.0527465538553099	0.0519468636962633	0.0512027879686801	0.0505766654587571	0.0501175411405218	0.0498030593037868	0.0495933917102483	0.0494551406488533	0.0493635189394297	0.0492975290307419	0.0492485167519294	0.0492224972229917	0.0492284228689569	0.0492475753374914	0.0492641290153135	0.0492777049508481	0.0493036027573575	0.0493693882125286	0.0495149069948299	0.0497882649100015	0.0502221056764157	0.0507805003068301	0.0514143452648621	0.0520835619099162	0.052755420303856	0.0533933146959564	0.0539712732014462	0.0544783540480421	0.0549106159357485	0.0552512506545906	0.0554922293709893	0.0556421635781205	0.0557250921496415	0.0557761119313494	0.0558416084547597	0.0559754047504225
ENSMUSG00000029657	0.0758456499564319	0.0861894088779525	0.096131584383241	0.1021852382695843	0.1033646350550782	0.1010465315672982	0.0994856230627537	0.1010501418689809	0.1031884407162756	0.1031456122464482	0.1017680519856435	0.1032242719234676	0.1052371533761313	0.1044806276397021	0.100232600820773	0.0950919628489084	0.091995892841475	0.0940529601636432	0.0987883102891339	0.1032661506586975	0.1039953896304994	0.0997963555795668	0.095389306752081	0.098891522919588	0.1100925470997294	0.1230724949023102	0.1321576862289394	0.1342608471406464	0.128017593507811	0.1157995390518367	0.1030414719142389	0.0941573386852875	0.0887851328852513	0.0873709196541774	0.0884174367294705	0.0938384900004252	0.1014927505856774	0.1086023249082213	0.114546232159404	0.1193650453831033	0.1221465725157318	0.1219794872952205	0.1196041955628664	0.116011319498255	0.1090016232357312	0.0987115946990647	0.0906251391432121	0.0910607315731005	0.0972594350884956	0.1069145418131227	0.1157609638248488	0.1207797712725241	0.1209126177460291	0.1176007825025437	0.1150047992170308	0.1154693054089504	0.1169823784290225	0.1165707651330098	0.1143388517174309	0.1135868571000399	0.1131390227105132	0.1107124410766514	0.1058663304289299	0.10066346995223	0.0972914890839488	0.0990033126976759	0.10390319208351	0.1090945492215264	0.1108236628683707	0.1072405325512429	0.1017022468567005	0.101332012785888	0.1086627508891512	0.1192374650480454	0.1266740228846562	0.1270195370453736	0.1189229775345633	0.1055893627907836	0.0942727865884649	0.0900618303701464	0.0897702214536546	0.0918617508908056	0.093666095715796	0.0960362300340648	0.0983121850013917	0.0996802602830291	0.1010417161424195	0.1039085720460476	0.1074521486570012	0.1095980797595191	0.1097079011850888	0.1075073727094653	0.0998124534821212	0.0863311870049364	0.0736024299856485	0.0709107043162179	0.0758456499564319
ENSMUSG00000029659	0.0297530924257078	0.0287607295637536	0.0277760706911248	0.0268246131967238	0.0259552365527102	0.0252412958402033	0.0247801721061986	0.0246838620517273	0.0250464301385314	0.0258546431362036	0.0269887925477428	0.0283215423221505	0.0297427175849382	0.0311634592767526	0.032506656444703	0.0337199126335965	0.0347767247087854	0.0356661256015356	0.0363929994830053	0.0369793936239818	0.0374600227288421	0.0378799523274364	0.0382915872935604	0.0387520457686855	0.0393106188156498	0.0399667748593484	0.0406777746990438	0.0413961411750468	0.0420750535716215	0.0426696425730935	0.0431326819921307	0.0434281956068882	0.0435357827750511	0.0434440925465543	0.0431533042829257	0.042678322743349	0.0420450217245906	0.0412899622720641	0.0404615320275808	0.0396194055690443	0.0388261906297468	0.0381085621485982	0.0374468741070003	0.0368121951626454	0.0361740447700715	0.0355016345331138	0.0347549100432918	0.0339008475016881	0.0329213344502241	0.0318085547802423	0.0305709394749458	0.0292408342019022	0.0278765767986037	0.0265682598198412	0.0254437206794975	0.0246641158907081	0.0243892147635399	0.0246694922519747	0.0254306504156272	0.0265600748974111	0.0279403155497742	0.0294640401243635	0.0310315373923753	0.0325698541827281	0.0340347405067361	0.0353995496309428	0.0366542046914904	0.0378046283170213	0.0388686908193704	0.0398733277361211	0.0408488932116595	0.0418271609019898	0.0428324964807904	0.0438525322594564	0.0448424064931399	0.0457552174973838	0.046547000313843	0.0471777176332129	0.0476072254644435	0.0478047550370474	0.047752166325747	0.0474393563812055	0.0468660299360266	0.0460443954553528	0.0449961054220257	0.0437530604187344	0.0423607195662304	0.0408797214225147	0.039381669750019	0.0379203688436965	0.0365193039530417	0.0351956653797713	0.0339641768819638	0.0328310702907077	0.0317704931927502	0.0307516687054118	0.0297530924257078
ENSMUSG00000029661	0.0176334291909653	0.0176008891167341	0.0175862412974577	0.017589058282416	0.0176086958137881	0.0176443094337078	0.0176948194240187	0.0177590193401493	0.017835629692393	0.0179232447854129	0.0180201408335912	0.0181245454458583	0.0182347401953649	0.0183490284961133	0.0184656126558882	0.0185827609931713	0.0186988595694727	0.0188122533140638	0.0189208165772655	0.0190224796356428	0.0191154169458276	0.0191980504298296	0.0192690150485448	0.0193272192297474	0.0193718618674523	0.0194023586388424	0.019418142296814	0.0194188807582288	0.0194045546085139	0.0193754534932305	0.0193321524739904	0.0192755242460794	0.0192067318652901	0.0191270884529758	0.0190376684636367	0.0189396448344893	0.0188344148211574	0.018723554198411	0.0186086609786327	0.0184914845734247	0.0183739674195327	0.0182581561113993	0.0181459468522289	0.0180392713698065	0.0179401514429375	0.017850656688135	0.0177728200859433	0.0177086287479274	0.0176599786601363	0.0176283387022186	0.0176138831094572	0.0176162764777517	0.0176349759982417	0.017669242122156	0.017718095763559	0.0177804278840311	0.0178550521920943	0.0179406544812208	0.0180356092403228	0.0181382317054145	0.0182468753455917	0.0183599140031477	0.0184756525478249	0.0185924368003042	0.0187086878103625	0.0188227421874715	0.0189324286281366	0.0190356086167174	0.0191303690331176	0.0192150286092737	0.0192881078524545	0.0193483911513859	0.0193949467497601	0.019427074217318	0.0194441610097123	0.0194458501916189	0.0194320990400961	0.0194031756116949	0.0193596392548537	0.0193023481851387	0.0192324506549974	0.0191512467122684	0.0190598041768066	0.018959290484232	0.0188510987937687	0.0187368158297465	0.0186181040611899	0.018496802999185	0.0183749586936621	0.0182547323929103	0.0181381417969759	0.0180272436923899	0.0179241857195025	0.0178311604127497	0.0177503158847176	0.0176837437279003	0.0176334291909653
ENSMUSG00000029663	0.0752353660266963	0.0776893502899641	0.0828435840266093	0.0885629855206704	0.0935422579555742	0.0972036394197825	0.099374938319075	0.1003318387796726	0.1006266440482193	0.1005263676780715	0.0996764866549574	0.0978010463749977	0.0950285839560065	0.0917495707817239	0.0882986670369562	0.0854591515406644	0.0844970319635918	0.0860928382741224	0.0889740733495264	0.0916395258163554	0.0932769227401835	0.0936953694406716	0.093120787254525	0.0922990663864764	0.0923300166673352	0.093706702551779	0.0954160027685296	0.0963198937070425	0.0957722287491027	0.0936111114194917	0.0901525582892984	0.086366782944117	0.0837876691043558	0.083537500396014	0.0849240498461199	0.0869356301324856	0.0891597891295427	0.0915489916463516	0.0937837134546783	0.0958331207573965	0.0979730917918547	0.1001220867322574	0.1014446013496395	0.10121453109612	0.099178767377122	0.0955220286319937	0.0909161791384673	0.0867755522641385	0.085191298520121	0.0875538297777193	0.092667649135412	0.0987212880242123	0.1044800625176692	0.109289920560286	0.1128336408242714	0.1151523718292035	0.116490267836114	0.1168736178671879	0.1159610535229148	0.1135188288400334	0.1096375178423316	0.1047105568591015	0.0993183469539717	0.0944880030199211	0.0916847517732069	0.0918077315729218	0.0937722368767964	0.0961061340310427	0.0979164318180555	0.0988547769498289	0.0989139353140845	0.0985314300805879	0.0984516178345264	0.0990093797350737	0.0994505805216269	0.0989248606268933	0.0970022895579305	0.0936805332085791	0.0894094181120268	0.0852856388715475	0.0829251227735656	0.0833268721041201	0.085481814206542	0.0880611266383771	0.0903955195333137	0.0923281004529606	0.0936780475547498	0.0946011844239317	0.0955507606754146	0.0965668753102541	0.0968149755320972	0.0955297493975563	0.0924279854490593	0.0876914728977459	0.0820569350037226	0.0771236439305649	0.0752353660266963
ENSMUSG00000029664	0.0743858844537981	0.0749527393425865	0.0756766545636819	0.0764707711731963	0.0773158408239675	0.0780784900620295	0.0785951749657877	0.0786509808619944	0.0782351826236278	0.0775728311109956	0.0770091375161773	0.0767813841327422	0.0768555819453017	0.0770032973100859	0.0771802827884012	0.0773558611171976	0.0774548088956812	0.0774977821521059	0.0775665457275487	0.0776982354883579	0.0779530183985033	0.0783363866457212	0.0789166085358289	0.0798396438272568	0.0811475872893436	0.0827070672561962	0.0844374596508414	0.0861414770603188	0.0875564189358312	0.088522372834898	0.0890753115794579	0.0892359232934157	0.0890378249191668	0.0886275931657612	0.0882592430280384	0.0882784524893773	0.0888362654180808	0.0896643094088806	0.0904545001518721	0.0909444190128392	0.0910119845940558	0.090722528828924	0.0902381793203417	0.0895632622395581	0.0886388701595633	0.087509276869589	0.0864398717349789	0.0857582069824256	0.0855656206904057	0.0857555521067705	0.0862599611523089	0.0870807836998179	0.088247383195906	0.089663707401573	0.0911964382200841	0.0926734462844638	0.0940814772317286	0.0955716225679621	0.0973443670616725	0.0994684084930259	0.1017865063545948	0.1039974290531775	0.1059243049304922	0.1074340523942067	0.1084119329885206	0.1088307758802513	0.1087290205659532	0.10814805636101	0.1071350007544487	0.1056707928270877	0.1037661661430746	0.1014908758728474	0.0989596779672178	0.0962887827599513	0.0936426459840772	0.0910782152354542	0.0885614596123826	0.0860907532004192	0.0838108925678994	0.081762852108888	0.0799316131282837	0.0783694004025977	0.0771836262042585	0.0765791234035231	0.0766280768954077	0.0770324964922414	0.0774694260791665	0.0776750242004159	0.0775522298253971	0.0772140490366062	0.0768673171283315	0.0764834625803797	0.0759196483355526	0.0751574497332343	0.0744560654595646	0.0741650992779988	0.0743858844537981
ENSMUSG00000029669	0.0462736499352599	0.0464070306108217	0.0466524809754576	0.0469655251571486	0.0472982246591413	0.0476183442334786	0.0479073641099302	0.0481645207603652	0.0484031699172472	0.0486419189099415	0.0488951560462922	0.0491664819978832	0.0494490398897513	0.0497318242329042	0.0500198897567031	0.0503337862618622	0.0506894007845617	0.0510805517906263	0.0514960414331253	0.0519233134508982	0.0523499340613483	0.0527703613539041	0.053180914657095	0.0535753158365329	0.0539494299811623	0.0542929682312419	0.0545920837886578	0.05483239855564	0.0549978250050788	0.0550858798729537	0.0551163804389314	0.0551265097610052	0.0551505285223295	0.0551947916674863	0.055256315949964	0.0553237874853725	0.0553768028379175	0.0553878606557893	0.0553347211052916	0.0552089020802757	0.0550127012313034	0.0547607879648466	0.0544738022882791	0.0541764871266778	0.0538939756348793	0.0536570141695907	0.0535050958262652	0.0534726105316703	0.053577358528177	0.0537955300997331	0.0540882454928171	0.054411614793025	0.0547194905412221	0.0549770075720731	0.055159578885557	0.0552555046877054	0.0552644157250562	0.0551922735331491	0.0550468879307735	0.0548329197194488	0.05455503615307	0.0542224547414118	0.0538600996773556	0.0535069158662953	0.053197286762814	0.0529454714120906	0.0527594604523919	0.0526413023430202	0.0525842485236624	0.0525806608077086	0.0526187291455452	0.0526801870264712	0.0527466573851687	0.0527990080063174	0.0528174689862936	0.0527841656905607	0.0526797671373356	0.0524990283154908	0.0522607256917888	0.05200270472169	0.0517615824411271	0.0515452589045139	0.0513493194037466	0.0511558045062994	0.0509383921925421	0.0506708405380678	0.0503339727929605	0.0499231959778242	0.0494446076671106	0.0489168938710147	0.048364146905774	0.0478139105758376	0.0472936490998892	0.0468370819792464	0.0464891676330596	0.0462928738046303	0.0462736499352599
ENSMUSG00000029670	0.0050564315555381	0.0051585677838225	0.005266167607041	0.0053769000280796	0.0054887351817824	0.0055999627463012	0.0057091499589129	0.0058150811106972	0.0059167312569933	0.0060132621780434	0.006104020437778	0.0061884006351584	0.0062657069185386	0.0063350368618898	0.0063951823225472	0.0064447577575835	0.0064825304606579	0.0065074751192119	0.006518805395621	0.0065159860011637	0.0064987537141613	0.0064671281782169	0.0064214097877159	0.0063621589794543	0.0062901604089237	0.0062064341340861	0.0061121849409191	0.0060088045062247	0.005897895361314	0.005781205730018	0.0056605303685807	0.005537692686139	0.0054146991516215	0.005293776794649	0.0051773970801518	0.0050682611388495	0.0049692457537446	0.0048832873976163	0.0048130301409988	0.0047607377554834	0.0047282888146885	0.0047170917774054	0.0047280001954201	0.0047610711138292	0.0048154358595525	0.0048892242930116	0.0049796874523707	0.0050834825661641	0.0051972256332529	0.0053176393020492	0.0054415428647293	0.0055660273577772	0.0056885817112963	0.0058070888371083	0.0059197831756479	0.0060252004362773	0.0061221359201076	0.0062096226074031	0.006286916313997	0.0063534020813225	0.0064085320735222	0.0064517653238864	0.006482468688484	0.0065000060410435	0.0065039314460604	0.0064940250754686	0.0064703169916795	0.0064330910689525	0.0063829023230772	0.0063205837887221	0.0062472332987955	0.006164176627098	0.0060729173520624	0.0059751197616111	0.0058724878541599	0.0057667171430326	0.0056594657102538	0.0055521979021142	0.005446057650901	0.0053418957103319	0.0052406381379653	0.0051433590029626	0.0050513222523222	0.0049659897802921	0.0048890066140489	0.0048221303801688	0.0047669467634354	0.0047248692445803	0.0046972178764814	0.0046851990410088	0.0046898570243909	0.0047118335437229	0.0047511894132093	0.0048072259683794	0.0048783461434997	0.0049622230213628	0.0050564315555381
ENSMUSG00000029672	0.0400788275020633	0.0384635000019064	0.0386112388044612	0.0403146481984136	0.0426825360916237	0.0450727886346341	0.0471382418470373	0.0488482188931475	0.0502204057977386	0.0512198779228911	0.0517223075643618	0.0515834560863392	0.0507858471740632	0.0494327431568404	0.0475910117687284	0.0455038857314601	0.0436551771042189	0.0426210336582169	0.0428007601332619	0.0440427166714491	0.0456516774822028	0.0472418293996383	0.0487676789962133	0.050336861647448	0.0520484445784383	0.0538941817375155	0.0555229671326147	0.0564971314899144	0.0565382915519698	0.0555836368730675	0.0537584761327198	0.0514283603442767	0.0491658782761145	0.0476296053619864	0.0473811375524218	0.0484746612621882	0.0503964742518266	0.0527089962714224	0.0549751501315295	0.0569415724343448	0.0584534063928928	0.0593637253678509	0.0594286748763727	0.0584068681409839	0.0562069264228976	0.0529670971698904	0.0490546566976778	0.044924154895764	0.0412409896339772	0.0388652700055433	0.0384553703218898	0.0399550841071075	0.0424565618837881	0.0452395760286946	0.0478816654520691	0.0502942940443154	0.0524382184783769	0.0542192885011158	0.0554585267827638	0.0559738204784561	0.055721577425467	0.0547899734458943	0.0533058356805498	0.0515505735312498	0.0499589953337962	0.0489788097317518	0.0488433851438805	0.0493721221267715	0.0500963436696943	0.0508100793621001	0.0515542221485825	0.0524462441036054	0.053534641080583	0.0547430461032477	0.0557300758891616	0.0560848160917173	0.0555421866608986	0.0540431952201904	0.0517103390902653	0.048909741706741	0.0462340222807468	0.0443779429255357	0.0439407513905323	0.0449599500828843	0.046803041818686	0.048942331133028	0.0509607775211436	0.0526889230252832	0.0540549080293907	0.0549609460648815	0.0551611034524833	0.0543908995112447	0.0525433965421498	0.0497601191497184	0.0464232943009024	0.0429843276179624	0.0400788275020633
ENSMUSG00000029673	0.0291980844712424	0.0299599313352402	0.0306634565725872	0.0312461751451709	0.0316703041690017	0.0319206517903345	0.0319957148065344	0.0318974815980162	0.0316327949494466	0.0312183142571327	0.0306908223563224	0.0301109614133606	0.0295629553673921	0.0291479862247832	0.0289502549297073	0.0289868138011286	0.0292334867326678	0.029639451228726	0.0301185049446487	0.0305929095146393	0.031007615618257	0.0313320119969162	0.0315524179022704	0.031660865430178	0.0316558624059933	0.0315432756922918	0.0313435167869411	0.0310960829076085	0.0308579023537185	0.0306972854672005	0.0306630852494941	0.0307357262550004	0.0308577615568749	0.0309677067800796	0.0310154566537542	0.0309711841771844	0.0308280720042894	0.0306006937345095	0.0303171312662341	0.0300113971105029	0.0297232323862366	0.0294863821906393	0.0293101461796998	0.0292125064412867	0.0292278740075391	0.0294026882578891	0.0297666419726292	0.0302852259979555	0.0308875754129726	0.0314962900285189	0.0320404259120857	0.0324662138928693	0.0327393353553803	0.0328441093168646	0.0327790988971995	0.0325515896492275	0.0321734044310016	0.0316644172867071	0.0310620201501088	0.030424239162891	0.0298291218419315	0.0293689515877256	0.029122865730516	0.0291123686091642	0.0293175565153252	0.0296906642505096	0.0301484857217944	0.030613983549156	0.0310305228537605	0.0313641576546438	0.0315972106223505	0.0317183519195388	0.0317225739432417	0.0316142507840979	0.031414101402887	0.031161414059492	0.0309121283157257	0.0307330016066	0.0306715872235323	0.0307078151620449	0.0307844428958305	0.0308386245396915	0.030816990561364	0.0306852438195468	0.0304317310611305	0.0300674125162243	0.0296196055403177	0.0291242872504374	0.0286260995503381	0.0281682061148609	0.0277750527389919	0.02748527371078	0.0273587034293373	0.0274690107877733	0.0278557444709218	0.0284638510369731	0.0291980844712424
ENSMUSG00000029674	0.0283329351622266	0.0282313506574999	0.0281647799891342	0.0281290684921107	0.0281202356566433	0.0281346794736135	0.0281688698870726	0.0282201469312937	0.0282870340778107	0.0283686372484367	0.0284628400840089	0.0285681582384544	0.0286843686193999	0.0288120299048103	0.028951178821534	0.0291024309932148	0.0292671777012991	0.0294456756162151	0.0296321122727492	0.0298197407813242	0.0300028404774308	0.0301767434019468	0.0303373828588032	0.0304819355454043	0.0306089866999703	0.0307175645721779	0.0308045483169236	0.0308673431429072	0.0309048688068473	0.0309175281586605	0.0309069239116783	0.0308759938595424	0.0308288950566313	0.0307693707654081	0.0306965051173101	0.0306088449726323	0.030505946852335	0.0303880322803865	0.0302546693529665	0.0301062631621164	0.0299446145810031	0.0297723219733816	0.0295909528199736	0.0294029353609633	0.0292122515376588	0.0290243193974061	0.0288455610521301	0.0286834592079107	0.0285462798903732	0.0284404966588484	0.0283642074668241	0.0283134206598106	0.0282845440834605	0.0282745218034085	0.0282804496606758	0.0283003965832269	0.028333699056381	0.0283803314519673	0.0284390956630342	0.0285094672488661	0.0285921979711181	0.0286888722464045	0.0288007101989436	0.0289293434105517	0.0290768786264586	0.0292438472123785	0.0294240701926996	0.0296102296675635	0.0297959604299934	0.029975871495618	0.0301450505715037	0.0302998036483064	0.0304378636124579	0.0305575135979651	0.0306552383312765	0.0307282137111734	0.0307752000004739	0.0307964909815426	0.030793638345821	0.0307695428910206	0.0307283119686399	0.0306735261791036	0.0306037441773058	0.030516927228848	0.0304121154671931	0.030289203028527	0.030147894695858	0.0299889857735862	0.0298148377316173	0.0296287391357406	0.0294329387769779	0.0292305824650663	0.0290264399155694	0.0288267815932645	0.0286389078441159	0.028471220453979	0.0283329351622266
ENSMUSG00000029675	0.0528048334465357	0.0528845675063943	0.053417549758213	0.0542586246752612	0.055248034422486	0.0562411982002854	0.0571276678700871	0.0578421643803843	0.0583568689449517	0.0586481618817302	0.058707947169351	0.0585516148057193	0.0582294813656047	0.057821403432821	0.0574087600934196	0.0570803521116619	0.0569288663708006	0.0570206565765113	0.0573600286724122	0.0578769799441198	0.0584899054034288	0.0591204951865993	0.0597086383720239	0.0602247009177675	0.0606602084403079	0.0609935543013188	0.0611649344085111	0.0611169113465404	0.0608349040199429	0.0603481526580555	0.0597339616383469	0.0590965050522108	0.058543390056816	0.0581577422513941	0.0579742489671192	0.0579645013751604	0.0580795552108008	0.058261779172136	0.05842416925401	0.0584963443992933	0.0584405738344529	0.0582230030946913	0.0578206254088611	0.0572278110601737	0.0564844284431583	0.0556712174342047	0.054915702387989	0.0543670018876753	0.0541676624778532	0.0544092794764515	0.0550563392036265	0.0559710149727397	0.0570027153765301	0.0580149171481826	0.0589013604774762	0.0595960275723425	0.0600662095830863	0.0602807150280899	0.0602241720617371	0.0599085872189737	0.0593824378520603	0.0587267089249038	0.0580398061709964	0.0574400758387994	0.057047455127903	0.0569473719467465	0.0571553061082081	0.0576027066745141	0.0582015751865378	0.0588585027592774	0.0594933609557314	0.0600553176495539	0.0605147050844509	0.0608294460680869	0.0609401854508356	0.0608023411872824	0.0604163920318858	0.0598286792024654	0.0591332587937809	0.0584463906980586	0.0578883996210644	0.0575540476101227	0.0574740087788316	0.0575982368218214	0.0578492060540248	0.0581390276018417	0.058366701924465	0.0584605907782935	0.0583843464358681	0.0581055687878166	0.0576031206964824	0.0568733669348254	0.0559591631365094	0.0549464878724166	0.053972394782066	0.0532041262020694	0.0528048334465357
ENSMUSG00000029676	0.0228710053802407	0.0229488686043289	0.0230454717962636	0.0231497362275559	0.0232509900173886	0.0233407094128602	0.0234125536148625	0.0234619424889724	0.023486984524973	0.0234880623349768	0.0234655263453736	0.0234203530283647	0.0233557609999188	0.0232774071405981	0.0231922143496104	0.0231073364874142	0.0230309586519884	0.0229681870974439	0.0229160093443732	0.0228682699224939	0.0228197256248243	0.0227670250611158	0.0227080641197972	0.0226427356311549	0.0225736374695779	0.0225050608238616	0.0224391318125489	0.0223753346865993	0.0223143147804638	0.0222591041870946	0.0222150380984162	0.0221890307596375	0.0221892361210285	0.0222207055686185	0.0222804143227241	0.0223623298654712	0.0224610681583815	0.0225725753927938	0.0226928831810382	0.0228172398022239	0.0229426299660271	0.0230674660993061	0.0231884547173704	0.023301403698218	0.023403810166699	0.0234953155691216	0.0235766762158688	0.023650450911042	0.0237206769708143	0.0237888216759861	0.023849999906203	0.0238967121597671	0.0239225228287995	0.0239232083107142	0.023896658180592	0.023842421958254	0.0237625729240076	0.0236611583303984	0.0235414545680445	0.023406717195343	0.0232622161274853	0.0231154974510045	0.022975178358411	0.0228497351357384	0.0227482835325664	0.0226762734296657	0.0226300124550457	0.0226020290611656	0.0225853775091079	0.0225747337933659	0.0225657274252188	0.0225556660178982	0.0225443365106274	0.0225329713496936	0.0225206949607386	0.022504800618851	0.0224840997245697	0.0224601301332725	0.0224369845848236	0.0224205361551743	0.0224180785492218	0.0224336837775019	0.0224632478411195	0.0225003398710019	0.0225399804048773	0.0225791724471168	0.0226157963513992	0.0226476543161615	0.0226745492070914	0.0226979870237509	0.0227181260005118	0.0227344763603313	0.0227483301447196	0.0227632091089778	0.0227840261663557	0.0228174011458839	0.0228710053802407
ENSMUSG00000029681	0.0041317095110716	0.0042906180849308	0.004456618518704	0.0046240908043709	0.0047884294728192	0.0049464123985443	0.0050951735240904	0.0052316359719354	0.0053526935592834	0.0054556531130902	0.0055389874926392	0.0056022715747555	0.0056455836377878	0.0056689801678362	0.0056724487998931	0.0056561101190036	0.0056193169548237	0.0055606061023161	0.0054785541029493	0.0053716038294539	0.0052388828658122	0.0050806634547908	0.0048983908732828	0.0046945254998897	0.0044719726452769	0.0042335773726081	0.0039836807488198	0.0037291343067901	0.0034794319457642	0.0032478013432931	0.0030499157146893	0.0029023576295367	0.0028162970518648	0.0027919326114231	0.0028243117309298	0.0029046145284786	0.0030226370764831	0.0031682498899343	0.0033329355470354	0.0035100656742252	0.0036941357770009	0.0038808512508868	0.0040668217376314	0.0042493761528104	0.0044268434905765	0.0045986968371393	0.0047647503837868	0.0049247095182687	0.0050762231664473	0.0052144187072546	0.0053349062827919	0.0054340802400976	0.005509466754014	0.0055598897690419	0.0055846852279965	0.0055833190531778	0.0055556604157883	0.0055024086635806	0.0054256349166998	0.0053287622959021	0.0052159611703928	0.0050919849973414	0.0049620851589519	0.0048318803424513	0.0047045090289855	0.0045790861645034	0.0044534194644182	0.0043240047730898	0.0041875576142432	0.0040419407569109	0.0038864086601953	0.0037215096573702	0.0035484184300284	0.0033684289867844	0.0031850747617615	0.0030051757824963	0.002838791953643	0.0026998334688458	0.0026031416698279	0.0025616716099141	0.0025773970488044	0.0026369615959275	0.0027251801991615	0.0028283862218694	0.0029362628664562	0.0030418044104032	0.0031414855139824	0.0032345311942904	0.0033215383220633	0.0034043137995056	0.00348524364189	0.0035669992411947	0.0036531640379915	0.0037485901073592	0.0038580693954555	0.0039857420008578	0.0041317095110716
ENSMUSG00000029683	0.108441717718548	0.1103079653336027	0.1130183762369322	0.115945875088796	0.1185917718716575	0.1209031573369362	0.1230942335261842	0.1249728410672193	0.1262856186215793	0.1271229735296483	0.1278423867522083	0.1287201425687415	0.1298045895441432	0.1306359274952451	0.1308774549035995	0.1305526919581214	0.1300832977987103	0.1300026694798847	0.1304866883519765	0.1313306560548972	0.1324036301765661	0.1339081860609766	0.1363338030434769	0.1396239473312344	0.1431908492786124	0.1462480139765471	0.1481718097228303	0.1486400746084602	0.1476471427618494	0.1452584797248687	0.1416483750319147	0.1372213087033327	0.132693165571934	0.1289122759894242	0.1265217190396321	0.1256217954578573	0.1258285810422233	0.1265732912030898	0.1274984163680367	0.1281091994783618	0.1280031135929146	0.1270751705452272	0.1253839577114133	0.1231780956570414	0.1208807625591751	0.1187267661439597	0.1171179947290354	0.1164845176728936	0.1170709903915737	0.1187618391156482	0.1211812721778045	0.123703132991463	0.1258766129073874	0.1276566867882814	0.1292193287525737	0.1303869942820024	0.130892931137182	0.1307408217797564	0.1301675653391055	0.1293691941080299	0.1284448084390677	0.1271044319357978	0.1251268272349643	0.1225950283792645	0.1199535432850629	0.1177447610618195	0.1161536713197222	0.1149819044389146	0.1140682558159984	0.1135713454246607	0.1139920652556556	0.1151962931557601	0.1166542840813468	0.1178237086349374	0.1183461961417763	0.1181249308170594	0.1172825621555163	0.1156904967751281	0.1132216130901385	0.1100731365821979	0.1069215252187981	0.1047386113274059	0.1042031812384372	0.105163895263877	0.1070069867461029	0.1091415654181739	0.1113266520471426	0.1130917138392041	0.1140159049324019	0.1140326594086156	0.1132552081105429	0.111973985908809	0.1105853419334095	0.1091878252893695	0.1080889246397046	0.1077190614417678	0.108441717718548
ENSMUSG00000029684	0.0412338286736163	0.0383378333131112	0.0343724135378918	0.0306317890066765	0.037389447194604	0.0446893025718271	0.0434917262432943	0.0387836714514864	0.0405276125434922	0.0439343415522821	0.0481917042638437	0.0557077720753105	0.0628249030089921	0.0667454879429271	0.0644128387317346	0.0559600928690714	0.0462412844079756	0.0395724290695532	0.0334600765490754	0.0265588421603622	0.0311753229078719	0.037017209916655	0.0356921402848944	0.0328754905782945	0.0359446040286417	0.0409011235575967	0.0482412754433356	0.0609181139578147	0.0720022319988551	0.0758798612355685	0.0712325508673515	0.0602364170625535	0.0488020741436718	0.0422637428427794	0.0396789479331023	0.0402147504860725	0.0467674959621836	0.0530790906397061	0.0530186482435412	0.0500689903329797	0.0526809461955965	0.0592648578354263	0.0668120807309579	0.0726834068302419	0.0734507287495423	0.0685211845557024	0.0612189383333761	0.0542185794861941	0.0484956946172195	0.0466976694412012	0.0457728060402366	0.0441448061845008	0.0476670106270945	0.0507615474050948	0.0466674580859857	0.0398409084451259	0.0399156828419091	0.042108397762708	0.0459306656800018	0.0544433735229535	0.0627463189230666	0.0674164778766453	0.0657313703951691	0.0583935555929494	0.0513560539645695	0.0503532548163605	0.0541512716383643	0.0582812018040918	0.0602299856526091	0.0571348833695224	0.0498414471300083	0.0432890213762446	0.0425884753740354	0.0451267751818397	0.0511956172952336	0.0627071205188369	0.0727894758838696	0.075869918444626	0.0706240991749571	0.0592637166169181	0.0477210110818567	0.0408810455979503	0.0364164419752272	0.032149939090808	0.0369905634092613	0.0442525085782824	0.0439815935623141	0.0399995316351835	0.0418284945607801	0.0456097988390273	0.0503591526952044	0.0568651829808588	0.0595222345524054	0.0560717350374759	0.0505378230812493	0.0458620565290801	0.0412338286736163
ENSMUSG00000029686	0.0319257487121646	0.0317561528485194	0.0315893148422815	0.0314511039289985	0.0313635510907484	0.0313384182437292	0.0313429720253465	0.0313411914121037	0.0313074474805294	0.0312198574012356	0.0310729860546622	0.0308922921142829	0.0307337183477451	0.0306612987460143	0.0307143267497266	0.0308952530632959	0.0311708830288039	0.0314971692685728	0.0318421391633049	0.0321968509919162	0.032559211407278	0.0329137917807752	0.0332218314792724	0.0334530711456187	0.0335950151565421	0.0336497943757087	0.0336165887080859	0.0334874644465208	0.0332583544087801	0.0329356831739233	0.0325313162478546	0.0320716853688155	0.0315827378080407	0.0310746660912475	0.0305669838355474	0.0301060434867668	0.029758340859574	0.0295799049388409	0.0295561115550354	0.0296249577435465	0.02970847924094	0.0297462044753023	0.0297025971820751	0.0295745400912768	0.0293801584123892	0.0291375474051199	0.0288701698866497	0.0286238590009945	0.0284556522059174	0.0284195204789025	0.0285563418913651	0.0288849747590854	0.0294070805034808	0.0301151332613618	0.0309585842659162	0.031885872676813	0.0328564534469087	0.0338326104760455	0.0347882780334354	0.0357183125930673	0.0366346467745713	0.037549408376229	0.0384563976235919	0.039328141444974	0.0401191533722363	0.0407798826234995	0.0412735144833601	0.041584401073384	0.0417084334527896	0.0416400316313064	0.0413660294932282	0.0408837182315143	0.0402052711311025	0.0393566666121765	0.0383690352250166	0.037267587715226	0.0360788932136491	0.0348384039050491	0.0335872488446002	0.0323793981829257	0.0312677711684589	0.0302892365984036	0.0294846598172751	0.0289118701453022	0.0286342693037133	0.0286893756942101	0.0290346675656772	0.0295719156145689	0.0301860303901323	0.030783095936546	0.0312976028627855	0.0316981068525314	0.0319751049095575	0.0321224299201351	0.0321443781886656	0.0320669994774937	0.0319257487121646
ENSMUSG00000029687	0.0203567416373533	0.021038743202322	0.0217105563604398	0.0222710470553172	0.0226582453498194	0.0228196749392423	0.0227358473650228	0.0224237284396334	0.0219334587682719	0.0213607127661501	0.0208588834225832	0.0206184151944579	0.0207829258982502	0.0213691623697924	0.0222956887973974	0.0234158729482139	0.0245930201805077	0.0257101770337047	0.0266895495962101	0.0274937759865868	0.0281183643774186	0.0285679150346686	0.0288695376729988	0.0290598733809878	0.0291611566324866	0.0292051377228245	0.0292184975088547	0.0292241097344439	0.0292469687500566	0.0292692963252429	0.0292580832446263	0.029169486751884	0.0289789700524189	0.0286723743189382	0.0282539457557068	0.0277481628770691	0.027181040366993	0.0265713448388633	0.0259216267747057	0.025217153857997	0.0244336892946433	0.0235668638597387	0.0226670081278877	0.0218428770346924	0.021218779759521	0.02083955449546	0.0207179775271642	0.0208377846375901	0.021166053432399	0.021663778537011	0.0222608613139244	0.0228700071776746	0.0234343319630253	0.0239016040464626	0.0242488799388888	0.0244849669764412	0.0246430892730414	0.024784228094757	0.0249997457747387	0.0253882468918705	0.0259989495763646	0.026806134590031	0.0277387354701483	0.0286948089744718	0.0295851329594581	0.0303326214783539	0.0308850896891218	0.0312192551349585	0.0313373237143925	0.0312490314917008	0.0309841952648377	0.0305794841714366	0.0300580717012425	0.0294557771552977	0.0288201425125167	0.0282112804354362	0.0276860640436971	0.02724250644361	0.026850462340377	0.0264635657361322	0.0260531708440616	0.025600577965845	0.0251034766248101	0.0245767228026802	0.0240313819671104	0.02346704120702	0.0228768513469932	0.0222507395711671	0.0215690505222593	0.0208330201561725	0.0201030876110809	0.0195008435135295	0.0191569080855949	0.0191025377750862	0.0193218127248802	0.0197612428828872	0.0203567416373533
ENSMUSG00000029695	0.0294683860408871	0.0298642159270151	0.0302269362803133	0.0306125308471196	0.0310778269867454	0.031640388739274	0.0322979549159411	0.0330414816061434	0.0338606370034422	0.0347506003075578	0.0356508972834326	0.0364889828362878	0.0372086268805015	0.0377633286808999	0.0381276377468026	0.0382970912706837	0.0382863906427717	0.0381376205069974	0.0379153957024337	0.0376909762460648	0.0374987914530671	0.037314857734783	0.0371006842867925	0.0368291693468554	0.0364976484843082	0.036114411654652	0.0356453509555471	0.0350395076426816	0.0342630681110673	0.0333004151847668	0.0321568517878048	0.0308537177019557	0.0294137829004126	0.0279025869772219	0.0264451556642084	0.0252258326553578	0.0244251279124301	0.0240212503718616	0.0238940905932527	0.0239355870705944	0.0241054180025228	0.024416044143808	0.0248101670110511	0.0251974661966962	0.0254941936654519	0.0256506552519533	0.0256565246618913	0.0255353862047497	0.0253363159906983	0.0251469098640407	0.0251022262899885	0.0253647333735157	0.0260546978682738	0.0270876595807504	0.0283156208673426	0.0296244328985516	0.0309456207203502	0.0322531064753054	0.0334828499272431	0.0345684764066624	0.0354671174680733	0.0361498769581168	0.0366109223891045	0.036866313742729	0.036952363895739	0.0369354169273708	0.0369057145427009	0.0369603888729465	0.0371524820891513	0.0374286164066134	0.0377022134208261	0.0379019284070247	0.0379834443333678	0.0379200176618131	0.0376622120994835	0.0371581234858912	0.0363769701568782	0.035308188071671	0.033965626945937	0.0323843430720951	0.0306099271097594	0.0287351733676508	0.0269183841429896	0.0253868789671263	0.0243673578725303	0.0238628089318043	0.0237518407625768	0.023910704856822	0.0242770371148233	0.024844373780875	0.0255567407642025	0.0263357082421087	0.0271070858200863	0.0278205253103038	0.0284534646013077	0.0290025972495319	0.0294683860408871
ENSMUSG00000029699	0.0351900898156917	0.0356325954062226	0.0368718112435075	0.0385873943857625	0.0403547349599463	0.0418793492392156	0.0430341635022202	0.043870267023045	0.0445459581822366	0.0451410628608912	0.0455968729620489	0.0458284195221783	0.0457652734578523	0.0454168010756656	0.0449056472875277	0.0443880786602836	0.0440376351080513	0.0440085832390996	0.0442257683713522	0.0445013679947996	0.0446611841077118	0.0445903812259656	0.0442740480630511	0.0438030250130633	0.0433215693357237	0.0429081750025728	0.0425344526028129	0.0420865042191612	0.0413998717280709	0.0403967886020991	0.0391199816031382	0.0377504044349547	0.0366108364338803	0.0360385374450296	0.0360550810934642	0.0364497049818746	0.0369715258521739	0.0374845321637632	0.0380242953334486	0.0386650530958903	0.0394433573398053	0.0402994536012682	0.0410459620676583	0.0415616401986781	0.0418237547383881	0.0418733933847219	0.0418379652771013	0.0419178345783312	0.0423623638936377	0.0433913916594167	0.0449892409204479	0.046897592630764	0.0487572746914584	0.0502947723300539	0.0513574098287278	0.0519313577034051	0.0520943177647165	0.0518975254639118	0.0513285947850665	0.0503603675706027	0.0489676289155121	0.0471949396775086	0.0452029594704621	0.043215991303826	0.0415153112799927	0.0403667808952723	0.0397641352057489	0.0395373329424741	0.0394972722730579	0.0394952974103139	0.0394787428195517	0.0395056116285011	0.0396768125561714	0.0399806527063949	0.0402715729976151	0.0403794114035312	0.0401543336535684	0.0395517536231955	0.0386508097345211	0.0376602632268228	0.0369137107829903	0.0367354824870743	0.037112631449457	0.0377868923245198	0.0384623240836815	0.0389533507848463	0.039242328540475	0.0394029840149807	0.0395295802383398	0.0396152107774842	0.0395051549019474	0.0390969320615296	0.0383832221728395	0.0374295453285106	0.03640344356195	0.0355501691664451	0.0351900898156917
ENSMUSG00000029700	0.0450063236350349	0.0456546403434863	0.0462973404632822	0.047011843913981	0.0478513958249373	0.0488091814662947	0.049860809413061	0.050933307870729	0.0519375349333667	0.0528032487290769	0.0534798997523766	0.0539349028771557	0.0541496782649371	0.0541158319017424	0.053826277792369	0.0532625048748895	0.0524057395740583	0.0512514480303793	0.0498153903499836	0.0481341624165327	0.046265784600082	0.04427834134705	0.0422363128099857	0.0401496582265063	0.0380129215587403	0.0358527393557971	0.0337383832484205	0.0317935654473263	0.0301491477223838	0.0288527765786868	0.0279245520549095	0.0273437034370834	0.0270821221977955	0.027141221050809	0.0275584156223309	0.0283963183675249	0.0297164342301571	0.031536868252184	0.0338048588995152	0.036342406996715	0.0389495985340673	0.0414777949310176	0.0438252089054557	0.045927513387476	0.0477471608194234	0.0492685059674219	0.0504919899341115	0.0514237246344206	0.0520871956413967	0.0525276462227212	0.0528064149795611	0.0529956270867211	0.0531574759757367	0.053320392407852	0.0534958642535036	0.0536462066155747	0.0537118223639828	0.0536424084998011	0.0533992877789022	0.0529562947546979	0.0522982697577402	0.05141936518976	0.050316962347582	0.0489843087908016	0.0474184509646163	0.0456308637088884	0.0436546795944956	0.0415462688958638	0.03938486949128	0.0372581095174123	0.0352462014055037	0.0333665421389374	0.0316174213668478	0.0300286323653035	0.0286692623023827	0.027651214140213	0.0270577247112976	0.0268381538299335	0.0269034194212823	0.0271340633473285	0.0274303856815682	0.0277514940129557	0.028119037644593	0.0286081172133064	0.0293240815264665	0.030357341945868	0.031742665383054	0.0333802122785842	0.0351222209907121	0.0368511630474312	0.0384842117057648	0.0399725685994836	0.0412935411446891	0.0424450323882942	0.0434390182431867	0.0442844522835869	0.0450063236350349
ENSMUSG00000029701	0.0184321879607013	0.0180439443573206	0.0176816626665426	0.0173477463555096	0.0170425627258762	0.016766860156338	0.0165219425671218	0.0163093271392469	0.0161315791358506	0.0159922221779101	0.0158948647065786	0.0158437746494765	0.0158444096475682	0.0159030918118979	0.0160260893624093	0.0162167948747889	0.0164765823838928	0.0168043399702807	0.0171927685511122	0.0176282832368765	0.0180964227662439	0.0185840591550944	0.0190795842246159	0.0195731183401821	0.0200566860842372	0.020523439919631	0.0209666089163328	0.0213786356439966	0.021752804137348	0.0220842257460272	0.0223696614717522	0.0226069430300229	0.0227949606247467	0.0229328619234113	0.0230183483270495	0.0230477916548402	0.0230183662249817	0.0229286090271758	0.0227781756357761	0.0225671462773905	0.0222967305796599	0.0219695220196244	0.0215891814049571	0.0211603957327472	0.0206896886792091	0.0201858988181357	0.0196603743801552	0.0191270860447629	0.0186024576965077	0.0181037733680018	0.0176451304347967	0.0172336854624562	0.0168735303797186	0.0165681905114246	0.0163204680571686	0.0161318185686543	0.0160032274267575	0.0159350932830616	0.0159264682828365	0.0159759745564511	0.0160825842450845	0.0162455571875822	0.0164640118249159	0.0167355039609786	0.0170565301077625	0.0174216097131885	0.0178203717486983	0.0182384087839745	0.018661935178318	0.0190793617327484	0.0194812419360549	0.0198603061827096	0.0202115206186219	0.0205313225379143	0.020816785892162	0.0210653600166993	0.0212758109862465	0.0214486346806188	0.0215858012283254	0.0216900133441886	0.0217647012167881	0.0218128356424048	0.0218340151594899	0.0218245414361053	0.021780772495064	0.021700187080098	0.0215810997052126	0.0214217177677255	0.0212212403199424	0.0209801801894869	0.020699672089246	0.0203814510277321	0.0200290485319238	0.0196483277509695	0.0192476309334142	0.0188378477165501	0.0184321879607013
ENSMUSG00000029703	0.0213271677810519	0.0208866182086759	0.0204367608840121	0.0199841245964011	0.0195356331589759	0.0190934344475696	0.0186593141963296	0.0182391634500073	0.0178404627077023	0.017474754968374	0.0171557524999498	0.0168931957027828	0.0166810718606282	0.0165102325719894	0.0163771181172151	0.0162848299874105	0.0162423639135726	0.0162598973199608	0.0163491513089722	0.0165220781853873	0.016787489595095	0.0171468048852729	0.0175941815622696	0.0181135017230053	0.0186715152873049	0.019234116643609	0.0197740441840374	0.0202728873501755	0.020719628889967	0.021107718466311	0.0214370115626673	0.0217134128859767	0.0219475102455331	0.0221523034226358	0.0223395420942242	0.0225146545031903	0.0226721731483574	0.0228009015419032	0.0228895360530241	0.0229297198770363	0.0229137164479483	0.0228339608136791	0.0226860270910066	0.0224712964276191	0.0221965992192349	0.0218748094318994	0.0215226263494247	0.0211542099176945	0.0207746667110725	0.0203867873167252	0.0199951071034885	0.019606102689579	0.0192263286045286	0.0188564665924929	0.0184962511490797	0.0181490540280751	0.0178191001229899	0.0175140268519807	0.0172430602532152	0.0170114301762325	0.0168099883484628	0.0166275757844518	0.0164595674090043	0.0163093052355172	0.0161878259950466	0.0161104862515123	0.0160961908962195	0.0161655557548569	0.0163366336742199	0.0166196609112188	0.0170161184059307	0.0175141813080998	0.0180785279971169	0.0186698649057031	0.0192551875906869	0.0198106975090847	0.0203211665396805	0.0207784230008807	0.0211818670763628	0.0215370132807345	0.0218538623664383	0.0221446936494282	0.0224201217067137	0.0226838459420458	0.0229287756060526	0.0231417362578827	0.0233090258802593	0.0234195890314673	0.0234629596539806	0.0234303024442271	0.0233166995123604	0.0231230695677645	0.0228558173334649	0.0225274385471903	0.0221544999938423	0.0217518469954354	0.0213271677810519
ENSMUSG00000029705	0.0221929628431661	0.0221555573893904	0.0220656389970298	0.0216932931741556	0.02084577780817	0.0199241837756311	0.0198613531766105	0.0208988245201118	0.0220160060540738	0.0226794193767903	0.0229367020255545	0.0228035804322491	0.0222500432506811	0.021836674541098	0.0222911268070132	0.0231067444482439	0.0235559953999333	0.0234603045505115	0.0229365380392975	0.021685540197313	0.0196015303227069	0.0173263878563802	0.0164213127104913	0.0176099217664954	0.0192954016259396	0.0206388322272762	0.0217914212434282	0.0228476251447491	0.0235696842755176	0.0241923165764201	0.0251077250404585	0.0259622407487063	0.0263636904132136	0.0263123041438177	0.0259423917672132	0.024976499387736	0.0233164894034955	0.0214186536881263	0.0202904809577913	0.0203717667314197	0.0206761242455809	0.0207877118493804	0.0211281902508719	0.0217681091116873	0.0222996359315793	0.0229736832773638	0.0242628532433197	0.0256644351392606	0.0266595856704755	0.0272029766431327	0.0274342763491522	0.0271344428901649	0.0261548934332236	0.0248343189395807	0.0240185919696018	0.0242998680628174	0.0251579828839793	0.0262395540665233	0.0275973151927201	0.0292743048392114	0.031131593230959	0.0331600638828316	0.0353208672206779	0.0374109929293607	0.0392603846022167	0.0408801183454003	0.0423204751828123	0.0434464332390087	0.0441519589724989	0.0444304113959217	0.0442859115004449	0.0437715147811111	0.0429714572388899	0.0419946256307501	0.0409063982297217	0.0397205575322482	0.0383692087032394	0.0368928810359377	0.0353660075242707	0.0337276804422574	0.0319218269273513	0.0300355541173005	0.0281353251793606	0.0259550172469819	0.0234053041349033	0.0208703114422017	0.0192464524753703	0.019030561396948	0.0192667085242316	0.0194022631282645	0.0196347921854716	0.0199792138870261	0.0201199280370747	0.020337472838707	0.0210877590672783	0.0218643610769885	0.0221929628431661
ENSMUSG00000029708	0.02364496762735	0.0233041223999571	0.0229560109172501	0.022672393328935	0.0225208169050126	0.0225366196926807	0.0227247265386439	0.0230715845494498	0.023556878486613	0.0241395804094528	0.0247748311521215	0.0254262579726237	0.026063936317066	0.0266649168757798	0.0272159416952844	0.0277062859092725	0.0281380166606364	0.028525183232289	0.0288771021426339	0.0292092726479706	0.0295277015054378	0.0298060161793198	0.0300112021421122	0.0301126744486157	0.030096620076164	0.0299673668617674	0.0297431154834405	0.0294516088291491	0.0291234764620794	0.0287808642708525	0.0284282818272305	0.0280609705687899	0.0276759113758757	0.0272615596034416	0.0268105229028218	0.0263281609555219	0.0258195125128588	0.0252795801141922	0.0247119329124964	0.0241277928777571	0.0235602791713853	0.0230617830552378	0.0226843133622592	0.0224854949871767	0.0225100675443933	0.0227547087624409	0.0231842292863466	0.0237326380682563	0.024337609563541	0.0249591139628672	0.025575894930624	0.0261785364390984	0.0267569055707504	0.0272895707008611	0.0277384667068434	0.0280714042120041	0.0282717564219404	0.0283321939673294	0.0282544212070829	0.0280508588331931	0.0277410527836916	0.0273477047499359	0.0268966850229705	0.0264034861222796	0.0258889916424205	0.0253870517247213	0.0249321944362791	0.0245657295379996	0.0243074963775627	0.0241273426700298	0.0239817818995172	0.0238274039293422	0.02364220141593	0.023428207380078	0.0232057609734298	0.0230069082669235	0.0228657877120322	0.0228068307986993	0.0228306294998011	0.0229164976527047	0.0230457365403769	0.0232022299994916	0.0233794399718634	0.0235832270450613	0.0238094040866931	0.0240305516393438	0.0242234376388368	0.0243674498645224	0.0244582044769838	0.0245020501044241	0.0244984748577063	0.0244559213411107	0.024385101986485	0.0242822361685661	0.0241383228018347	0.0239295544929084	0.02364496762735
ENSMUSG00000029710	0.021530923832572	0.0207185859402401	0.0197860822694471	0.0188262874888407	0.0179790664531366	0.0174038631545398	0.017150700370401	0.0171497160600084	0.0173414042488035	0.0176937021903133	0.0181975956963622	0.0188027540531577	0.0194298672560319	0.0200286438668941	0.0205671387588099	0.020980636443118	0.0212257441514588	0.0212950185835512	0.0212258898514591	0.0211159228080246	0.0211103367852295	0.0213663561909666	0.0219353907312877	0.0227364370093474	0.0236867358127275	0.0247147508631346	0.0257663054202191	0.0267827951897204	0.0276954365577019	0.0284600501015114	0.0290506160431362	0.029436103838803	0.0296073634450981	0.0295792075948184	0.0293903981747517	0.0291054988793219	0.0288059202417439	0.028573138566446	0.0284373779143372	0.028372229930218	0.0283504179497693	0.0283480042440126	0.0283460841881715	0.0283060670954383	0.0281759962093057	0.0279315107681884	0.0275701221536068	0.0270693597985565	0.0264158798319478	0.0256092037640855	0.0246757498460555	0.0236920213950391	0.0227755803716127	0.0220732477517465	0.0216795471019002	0.0215939778309505	0.0217993994862577	0.0222683157424842	0.0229655329982731	0.0238315440864445	0.0247942847982531	0.0257947762141716	0.026789561631227	0.0277317010758047	0.0285877219505419	0.0293355702900112	0.0299657631033858	0.0304942321178408	0.030954064851074	0.0313899106750376	0.0318297410880057	0.0322700810959331	0.0327035571557885	0.0331163438655333	0.0334876075318977	0.0337726165755802	0.0339117716764115	0.0338598820189495	0.0335864564920649	0.0330676446331569	0.0323015072742947	0.0313090870990797	0.0301394169902835	0.0288745991364217	0.0276227009272275	0.0265003296206659	0.0255708619060805	0.0248277660371483	0.024259280000335	0.0238548896090483	0.0236022250946212	0.0234417425135467	0.0232777482148102	0.0230393861393106	0.0226876342441429	0.0221885581198088	0.021530923832572
ENSMUSG00000029713	0.0322088937559791	0.0324258376041752	0.0327831655241496	0.0332338331960145	0.0337300952531255	0.0341968412679265	0.0345547413406131	0.0347627976089731	0.0348225042456275	0.0347868157717806	0.0347511010050708	0.0348317000833269	0.0350817731489912	0.035468041566329	0.0359616892169477	0.0365296617452389	0.0371303666429902	0.0377412946678766	0.0383554978818279	0.0389532683303768	0.0395063192255127	0.0399709896223482	0.0403054088075382	0.0404891513190417	0.0405359930731698	0.040481033920615	0.0403775379624469	0.0402957107743502	0.0402691579921722	0.0402829199001496	0.0403377087027747	0.0404354679144008	0.0405667644681663	0.0407237089476666	0.0408976748241585	0.0410686809710276	0.0412153563038918	0.0412793631312838	0.0411835410520972	0.0408802767122272	0.0403684980118249	0.0396974278378244	0.038964073580865	0.0382941661320155	0.0377686372811136	0.0374107752220588	0.037252724607419	0.0373198524684823	0.037624231542568	0.0381550728345673	0.0388793542185712	0.0397496637308637	0.0407180729732481	0.0417225705882709	0.0426992772711344	0.0435971676880143	0.0443809392595967	0.0450398329982637	0.0455829783214269	0.0460327867853726	0.0464232622356492	0.04678498185937	0.0471416775020976	0.0475078145768302	0.0478919772534238	0.048293846562581	0.0487045945596174	0.0491025688331401	0.0494532527210311	0.0497068648254848	0.0498114501373249	0.0497266157125948	0.0494364762362538	0.0489464127686767	0.0482782267719841	0.0474672755413027	0.0465478195170871	0.0455545699898953	0.0445474303663498	0.0435785961939547	0.0426709951847295	0.0418396456101969	0.0410914242062226	0.0404151505058302	0.0397879575750502	0.0391546128853328	0.0384468453358629	0.0376204631432206	0.0366745909898096	0.035656206325277	0.0346573739594062	0.033792234132976	0.0331156568061478	0.0326165986452835	0.032297644192209	0.032161665032795	0.0322088937559791
ENSMUSG00000029714	0.0007305763218168778	0.0007305767210203552	0.0007305784568736054	0.0007305814904793349	0.0007305857518951671	0.0007305911533221351	0.0007305975945915689	0.00073060496617975	0.0007306131509123066	0.0007306220250533493	0.0007306314540939636	0.0007306412747469664	0.0007306513140630186	0.000730661396567933	0.0007306713504714483	0.0007306810042261719	0.0007306901915183758	0.0007306987555595001	0.0007307065493561845	0.0007307134355622183	0.0007307192908448327	0.0007307240127071411	0.0007307275220448657	0.0007307297637977017	0.0007307307068377535	0.0007307303410478185	0.0007307286782098283	0.0007307257499342054	0.0007307216105435435	0.0007307163383189061	0.0007307100341054385	0.000730702816748407	0.0007306948230082622	0.0007306862071025023	0.0007306771376856166	0.0007306677916050777	0.0007306583410557551	0.0007306489554190896	0.000730639805945406	0.000730631066835809	0.0007306229129879527	0.0007306155156956939	0.0007306090307649584	0.0007306035677940427	0.000730599208258852	0.0007305960186163186	0.0007305940515636944	0.0007305933354952906	0.000730593874283852	0.0007305956458834539	0.0007305986058396501	0.0007306026910465166	0.0007306078249385647	0.0007306139168265435	0.0007306208616167341	0.0007306285436587866	0.0007306368379878928	0.0007306456121160533	0.0007306547282492131	0.0007306640461200687	0.000730673423604217	0.0007306827164559631	0.0007306917808127697	0.0007307004751272005	0.0007307086611490576	0.000730716204929431	0.0007307229789442948	0.0007307288632486668	0.0007307337503059047	0.0007307375482986084	0.0007307401822549787	0.000730741595455104	0.0007307417495839292	0.0007307406246935154	0.000730738219910824	0.0007307345559158245	0.0007307296766942068	0.0007307236488955326	0.0007307165606616556	0.0007307085207090394	0.0007306996571026433	0.0007306901143852145	0.0007306800500080056	0.0007306696295560502	0.0007306590220361056	0.0007306483987696076	0.0007306379346478799	0.0007306278072115148	0.000730618194669741	0.0007306092708997322	0.0007306011947016204	0.0007305940885746792	0.0007305880555055327	0.0007305831897316886	0.0007305795766875775	0.0007305772759548975	0.0007305763218168778
ENSMUSG00000029715	0.0503068881503052	0.0515663934948625	0.0542513943387705	0.0551876874881402	0.0517058262095758	0.0430765548394561	0.0371956487624202	0.0423510766131429	0.0514026718508382	0.0551893422182334	0.0524497724259122	0.0463710824490952	0.0428468544730989	0.0462150114989884	0.0487265098192286	0.0455486743006323	0.0401612647350318	0.0394018342882886	0.0429346594365828	0.047683783298571	0.0483052718728808	0.0426163059238584	0.03658113900712	0.0411322604358682	0.0526652508586981	0.0597281323048124	0.0586347290909023	0.051003987452282	0.0434571150505501	0.0424510539968156	0.0453094146078086	0.0488664572074175	0.0501982644662636	0.0512256981022977	0.0533239451741196	0.0560317282155546	0.0567073641244971	0.0531904328160772	0.0487281336893638	0.0469175030449709	0.0468271973247278	0.0468345458235374	0.0459313566843789	0.044633701810129	0.0442612977439029	0.0480236328845357	0.0516184714030043	0.0528320074935361	0.0527253362189579	0.0544088822151671	0.0571019951282304	0.0579566149398834	0.0547088286614493	0.0467570068161533	0.0417448703867227	0.0471880166399212	0.0555270075436886	0.0585279371381613	0.0551268761708519	0.0485594339586292	0.0447797907466649	0.0483633577992201	0.0516011949144558	0.0496194554201716	0.0456279780976133	0.0454577787194474	0.0487868416594439	0.053244264243808	0.0545455119171997	0.0511339201946788	0.0480252893556603	0.0524399899373413	0.0611270646494823	0.0656861780580378	0.0629038720980781	0.054254043515246	0.0461251943148714	0.0445458661864471	0.0463449188408483	0.0481964649837524	0.0479236520681411	0.0480275546732025	0.0497234114155817	0.0520391486622274	0.051521454847226	0.0455314505026202	0.0384961103930623	0.0378960773138058	0.0424843844192798	0.0457992953792961	0.0455700604517604	0.0429644055230645	0.0410278136097253	0.0449070361282279	0.0491892314255618	0.0506713903174709	0.0503068881503052
ENSMUSG00000029716	0.0066583690674891	0.0061798133703608	0.0058672611538696	0.0057729013002671	0.0059055666042783	0.0062932184011248	0.0069292463182464	0.0076866910648329	0.0084418927578082	0.009116598112541	0.0096668831002415	0.0100618223628181	0.0102827233664686	0.010330204706367	0.0102237883332199	0.0100012590201301	0.0097195323750465	0.0094473829984908	0.0092442945272563	0.0091507328400493	0.0091747515166142	0.0093408627852353	0.0096704143159501	0.0101040826752747	0.0105546763434115	0.0109542423450626	0.0112577392749291	0.0114332106871112	0.0114624905976282	0.0113462306158581	0.0111043417860292	0.0107759659613911	0.0104187935478706	0.0100985261912146	0.0098759597352317	0.0097964962437621	0.0098750226975492	0.0101409783207812	0.0106033142796025	0.0111799192850771	0.0117689647006197	0.0122905430796443	0.0126880306551074	0.0129206973666746	0.0129603960896262	0.0127879860084902	0.0123935838307478	0.0117771563695927	0.0109498357885013	0.0099362530592228	0.0087774495002198	0.0075349940531541	0.0063148198488645	0.0053745618104939	0.0051292155088213	0.005699265339841	0.0068105089961104	0.0081564571238547	0.0095490836002286	0.0108822535528505	0.0120960683165357	0.0131595070012542	0.014058315085446	0.0147878865831835	0.0153494929050771	0.0157482365766632	0.0159972085730148	0.0161184831601124	0.0161442919014018	0.0161150419722796	0.0160683665952083	0.0160010569969859	0.015892590640094	0.0157274255073854	0.015495495478893	0.0151819575068038	0.0147735426220893	0.0142687209257656	0.0136796248544495	0.0130325665289469	0.0123677230590611	0.0117266202333776	0.0111413123626572	0.0106328980724515	0.0101988173163883	0.0098591207997801	0.0096490578090835	0.0095433838941297	0.0094796460603633	0.0094013591996255	0.0092684487973577	0.0090520484652899	0.0087353918602345	0.0083137990198722	0.007799300948161	0.0072265621028013	0.0066583690674891
ENSMUSG00000029718	0.0071539999689665	0.0072960128745349	0.0074846622290539	0.0077191654436787	0.0079980662725884	0.0083140085680209	0.0086523183504728	0.0089991890691395	0.009342121293416	0.0096714794224573	0.009979424103205	0.0102595009289567	0.0105073097770104	0.0107193866357608	0.0108929600849677	0.0110277800248523	0.0111260666629192	0.011191778749152	0.0112298251779359	0.0112463610619105	0.0112482190372267	0.0112392587460059	0.0112181464438792	0.0111826414170773	0.0111303507622922	0.0110588933220572	0.0109647536747659	0.0108446267354425	0.0106961635664646	0.0105176311558987	0.0103081532387805	0.010069263510791	0.009805279885041	0.0095230889870456	0.009231688316405	0.0089425795229738	0.008669136354016	0.0084203318617004	0.008195575257452	0.0079921565754919	0.0078059094165214	0.0076330672931564	0.0074699502448309	0.0073135059537734	0.0071631566732353	0.0070202860912885	0.0068885174302947	0.0067760439850281	0.0066958243291587	0.0066631731896402	0.0066923723441887	0.0067972390298956	0.0069891028677953	0.007268319241603	0.0076193707170759	0.0080234456409412	0.0084612041057558	0.0089156124092815	0.0093719502808596	0.0098178163470485	0.0102433620864112	0.0106409955081122	0.0110049906189384	0.0113318643403263	0.0116200694133019	0.011869361725126	0.0120800890521082	0.0122533559128187	0.0123905951800425	0.0124914766232598	0.0125533569705565	0.0125733790635647	0.0125490525382613	0.0124785244785472	0.0123595707054153	0.0121903482974217	0.0119698723456078	0.0116980591418677	0.0113761712767042	0.0110080915639896	0.010600823297198	0.0101646073798174	0.0097128178785976	0.0092626600167551	0.0088350976166246	0.0084479724792213	0.0081066179543341	0.007812905209323	0.0075665415679461	0.0073665667407838	0.0072112584080632	0.0070987129846522	0.0070280381826087	0.006998210492951	0.0070081189000103	0.0070589484629838	0.0071539999689665
ENSMUSG00000029720	0.0022762544553815	0.0021131155271426	6.0898915304201456e-05	0.002243127111852	0.0028506255606103	0.0017341702119621	0.000187291723159053	0.0015653509649699	0.0020434834622711	0.0005174812795863083	0.0020490251183608	0.0033268041036767	0.002963410536095	0.0012571626396007	0.00023405927346100143	0.0007984160616858864	0.0021494887863944	0.0018500203096712	5.101963928307553e-05	0.001296487804765	0.0016616278965434	0.0003480326324581343	0.00014757841568507874	0.0017840800586813	0.0036260785759763	0.0048441446669759	0.0052311866372165	0.0047451291782999	0.003376319680886	0.0013045311358452	0.000209478049030564	0.0007847703195682875	0.0015232152346484	0.00036809291553633184	6.505280045373185e-05	0.0018793467396362	0.0026283063985152	0.0016927544315255	0.0001857069566344964	0.0017697969439176	0.0032079727456993	0.0034424747478132	0.0024497724765092	0.0018965649891157	0.0017796067706809	0.00033457607806709066	0.0002352868686664302	0.0008752310213911776	0.0023125948791421	0.0021260733616007	7.08023553959607e-05	0.002247595595273	0.0028579413400397	0.0017454443393877	0.0001783765092600469	0.0015599542167197	0.0020424111064105	0.0005148211758874954	0.0020531028051927	0.003347930534049	0.0030093346495289	0.0013185786993307	0.00032331248914849344	0.0008718385039864631	0.0022603263996073	0.0020057970890916	5.552641207331514e-05	0.0017838156096258	0.0018813744827482	0.0003948193003132832	0.00017072848903144363	0.0017910012435953	0.0036239371519165	0.0048311098606158	0.0052114062240276	0.0047283252870297	0.0033722043084892	0.0013117473831334	0.0002640633467428203	0.000761026211226506	0.0015185538385619	0.00038462307544166296	6.139816724294783e-05	0.0018806450240005	0.0026252043255182	0.0016809652431065	0.0002004079042126314	0.0017678758826106	0.0031201489494563	0.0031531910651325	0.0017257933895992	0.0012214720264169	0.0016550826907723	0.0003425129344981594	0.00019427766669754512	0.0008189841077081474	0.0022762544553815
ENSMUSG00000029722	0.0210061776038349	0.0227554919930942	0.0228689471024498	0.0213565995768538	0.0188606669650452	0.0173458507784714	0.0188301503251919	0.0216255650395426	0.0239170986252886	0.0251266778426691	0.0253208465505423	0.0244466448028534	0.0229756180789258	0.0213367757363549	0.0202348490700157	0.0211828325446369	0.0233401602362579	0.0251229265981047	0.0258403265705961	0.02519559162087	0.0235216866130377	0.0220206509509557	0.0220252763360289	0.0230083303690154	0.0239633037119795	0.0244122935457835	0.0244139015403968	0.0237587074087689	0.0226871697292067	0.0216401664898039	0.0213863694036042	0.0230177492867223	0.0254851489907354	0.0270448862064477	0.0269126275345005	0.0251731011829017	0.0225566505688735	0.0205222624289103	0.0205193003370206	0.0216306528226992	0.0225893221353642	0.0230720916636191	0.0231664508769886	0.0223381544012941	0.020614904025544	0.0182600083903087	0.0163189378667165	0.0174460504170281	0.0203902860116884	0.0225809817524888	0.0231344565887996	0.0220335553972301	0.0199065293485299	0.0185222573725349	0.0197267938553101	0.0223449967287963	0.0248241396341822	0.0266357357122525	0.0278233679766123	0.028206676658139	0.0279804166386407	0.0273649789250555	0.0269330077299616	0.0275938462134196	0.0290277103144837	0.0304114521531904	0.0312637773835881	0.0312637559923942	0.030491059398452	0.0295327841305047	0.0290710006183063	0.0291263165591291	0.0292581798298613	0.0289628970411659	0.0280364484444146	0.02634636860627	0.0242706487747031	0.0223584333237664	0.0215257437673502	0.0229959443040802	0.0255566739049158	0.0272689417547589	0.0272920666052823	0.0256892923833998	0.0231142397681426	0.0208160855257819	0.0201691096068909	0.0206028052819849	0.021002773340143	0.0211181569396797	0.0211090206988349	0.0204255282982853	0.0192430576036793	0.0178715005232178	0.0169503056743673	0.0183681209987817	0.0210061776038349
ENSMUSG00000029723	0.0339337574876229	0.0342616805618419	0.0350292617322747	0.0361148993306971	0.0373843536557784	0.0386752946284557	0.0398577856596853	0.0408559555636343	0.0416402695378334	0.0422132324278644	0.0426070088328771	0.0428656322177844	0.0430469140409597	0.0432291025579034	0.0435102634735535	0.0439733388283465	0.044641083153781	0.0454957543825026	0.0464816694154289	0.0475236224521443	0.0485465126893313	0.0494690974887948	0.0502279774898981	0.0507770783071193	0.0510852513062239	0.051140716712325	0.0509503857609245	0.0505332410902259	0.0499263714515649	0.0491818241035801	0.0483790710590071	0.0476117369734472	0.0469546110200943	0.0464594090281723	0.0461317596118874	0.0459290816540654	0.0457811720479481	0.0455981002112567	0.0452990804412897	0.044823366476719	0.0441338106811552	0.0432091670521691	0.0420569233994252	0.0407183373214585	0.0392748202162861	0.037846926870755	0.0366017348986932	0.0357020348526211	0.0352286925636191	0.0352136651892316	0.0356295249676656	0.0363973275006473	0.0374145226721501	0.0385523017481963	0.03970318271509	0.0408007093335838	0.0418145944095958	0.0427381758632947	0.0435881855581209	0.04439294967341	0.0451901338606441	0.0460262392229715	0.0469571281618726	0.0480256854641713	0.0492377439022082	0.0505671054991846	0.0519532623531618	0.0533184342807988	0.0545869275813528	0.0556794370069407	0.0565342030027804	0.0571125235439054	0.0573942734413421	0.0573759081012202	0.0570693605900344	0.056494643381112	0.0556861862030919	0.0546896673155775	0.0535746453379651	0.052423017872207	0.0512988400720964	0.050248676043152	0.0492847450993177	0.048383072634473	0.0474989178946374	0.0465783351696502	0.0455763486031933	0.0444615408878413	0.043220347632299	0.0418493146144801	0.0403678098861398	0.0388234510255134	0.0372983079995318	0.0359063044155721	0.0347988259540835	0.0341173039873979	0.0339337574876229
ENSMUSG00000029725	0.0577356322056338	0.0605192187933612	0.0658691166654792	0.0727109658754434	0.0776745252002066	0.0785164907414939	0.0723024948845916	0.0630590501816725	0.0618478676607565	0.0693453492678411	0.0750632550545092	0.0763243509012766	0.0748455766657839	0.0699573871635481	0.0617254942315242	0.055314192988749	0.055793696664764	0.0600124540793583	0.0637873516373731	0.066687089900092	0.0707977049923468	0.075799944710346	0.0756761365281492	0.0710339284192677	0.0686112138789976	0.070366731564094	0.0736522740187143	0.0759417314203683	0.0771784832627282	0.0752455466679828	0.0671079458470063	0.0591642527183589	0.0602744980390004	0.0661509055087523	0.0720088251040055	0.0768132260579826	0.0792517355170795	0.0781426855629912	0.0722368679664584	0.0629059887552668	0.0583470500497895	0.0622637962206236	0.0653454105022454	0.0649091269751827	0.0650904050061558	0.065483570949064	0.0610998438722263	0.0571331470682368	0.0596254662276628	0.063762241714882	0.0696682899166159	0.0764966405799831	0.0822991550105151	0.0851570271905847	0.0821941716919996	0.0773138526219452	0.0776106601615267	0.0817074877668663	0.0846261716403471	0.0851679030663038	0.084162904366136	0.0805480533629553	0.0740341479184705	0.0682605183921132	0.0665626374610271	0.0684041110942803	0.0718338965430401	0.0760649794582615	0.0800168283367502	0.0815125242377801	0.0767014839061533	0.0676426905545189	0.0634695337062627	0.0670744337587209	0.0722960797215459	0.0751054968547425	0.0755629454706469	0.0718623092209066	0.0617219787238305	0.053289814381235	0.0562317106033601	0.0636090682792891	0.0703616170422086	0.0754234688417985	0.077591168337169	0.0759772800603846	0.0694177030841775	0.0591433999499467	0.0541411926326192	0.0591444320656106	0.0631676173401312	0.0633944507652514	0.064539663227546	0.066155969503282	0.0622035210169974	0.0568951091198887	0.0577356322056338
ENSMUSG00000029726	0.029427116047997	0.0293655822759122	0.0292815980527118	0.0291807497854762	0.0290708146640123	0.0289600921849458	0.0288698837792531	0.0288387865566934	0.0289083189238101	0.0291156243041673	0.0294818913814569	0.0300141703427849	0.0307009298096168	0.0314970573407212	0.0323445393301512	0.0331998027976342	0.0340367921101183	0.0348416858422057	0.0356112234061049	0.0363550427678279	0.0370803541175504	0.0377843456330239	0.0384619524271981	0.0391137054381386	0.0397414901447673	0.0403465558300894	0.0409280368545123	0.0414828178771212	0.0419991938473306	0.042448162468972	0.0427944226426841	0.0430117268158748	0.0430799015919707	0.0429825464053985	0.0427050506443657	0.0422422748905221	0.0415969356297051	0.0407752206457606	0.0397936739312542	0.0386828822901704	0.0374850863219452	0.0362511202518792	0.0350368952559042	0.0339035709322161	0.0329032333504963	0.0320576419742976	0.0313581088582268	0.030791093060419	0.0303448194779032	0.0300101287206554	0.0297872758628877	0.0296875888929849	0.0297166906566298	0.0298726014421854	0.0301580210924608	0.0305854200148924	0.0311646139798423	0.0318972500447416	0.0327716412253169	0.0337678338935777	0.0348545781167297	0.0359706161085506	0.0370481975692037	0.0380357789200463	0.0388992180564616	0.0396166335113669	0.0401778652390787	0.0405870580417077	0.0408513171010566	0.0409762544743225	0.0409731771838904	0.0408631706259019	0.0406718547873131	0.0404260277673639	0.0401528125044645	0.0398783981153983	0.0396162260192432	0.0393568720059453	0.03907700126467	0.0387573055887939	0.0383807139765463	0.0379316096464176	0.0373969434111471	0.036773718916668	0.0360650998600238	0.035273674287879	0.0344120851076613	0.0335087007202535	0.0326042966999021	0.0317473455605214	0.0309877694589374	0.0303776009374018	0.0299523940916771	0.029695577184966	0.0295551568686635	0.0294797888390565	0.029427116047997
ENSMUSG00000029727	0.0668435683579085	0.0690650108262402	0.0707415522295818	0.0718790097776105	0.0720327774330994	0.0724718863587544	0.0738646605929367	0.0762837709452163	0.0787189413221284	0.0786883727210178	0.0760196374941067	0.0724945771210934	0.0684507791811379	0.0657245137843088	0.065178946046598	0.0666873634246251	0.0711679301206394	0.0764681245836115	0.0807565025462345	0.0822204369851511	0.0806744511234991	0.078583273618408	0.0780286185377685	0.0804654347848805	0.0838475863388879	0.0847560806695757	0.0824855552480465	0.0790506235243041	0.0759462676644675	0.0746416710584769	0.0753381515339551	0.0759780229097314	0.076502427580677	0.0766875414703172	0.0774212442092888	0.0789464789263132	0.0787535472729279	0.0760882869382016	0.0724850844107435	0.0712747756920577	0.072695709296427	0.0725955583472321	0.0691047203866908	0.0636411108217264	0.0586002330906983	0.0560688896988326	0.0567567462640222	0.059698958361205	0.0643676568721318	0.0682929931695447	0.0706342576892683	0.0716281176948246	0.0712635035594391	0.0709689252214428	0.0714513808278868	0.0731695828952042	0.0749134656876051	0.0737287034567791	0.0694399126136572	0.0647070918459947	0.0609188725958435	0.0592103233086023	0.059503703085461	0.0611229499200056	0.0654020009069977	0.0706956236505848	0.075644026705718	0.0781426995289209	0.0778302865424837	0.0770082991971809	0.077334252800646	0.0794128398558297	0.0812977536897054	0.0800843974037519	0.0757693303696179	0.0713409936606673	0.0685947429726787	0.0681386399444836	0.069565213628003	0.0708638407310689	0.0729578280191451	0.0752108811278651	0.0773271175702791	0.0789381555478035	0.0785186571742494	0.076299402903903	0.0734298870547716	0.072535951077417	0.0735393227088179	0.0726547876524191	0.0686869536542329	0.0641378935111439	0.0615807031966305	0.0608909948936677	0.0619066039254861	0.0639940235354881	0.0668435683579085
ENSMUSG00000029729	0.0462186384542486	0.0447734952598655	0.0463670204485356	0.0478184310079391	0.0471386219335883	0.0445875623449946	0.0440889791935066	0.0481934805460454	0.0524361486528202	0.0549753030821085	0.0566636626105072	0.0573938601460873	0.0570963249517418	0.0558067903028156	0.0541715066660152	0.051179731947086	0.0480128526363316	0.0451748946947664	0.0427219322105538	0.0445538887654513	0.048286648622799	0.0511952901394017	0.0534530142341722	0.0532684892521786	0.050142352734601	0.0482522812477411	0.0515052436033921	0.0556152160121558	0.0566944926357851	0.0533111698649709	0.0483730634836762	0.0471461496234023	0.0496299855746663	0.0524680554088583	0.0524902543578882	0.0505501963120882	0.0481597389270567	0.0478016591694705	0.0513424953192849	0.0539421117443699	0.0521823684433129	0.0478113221613995	0.0456614416029427	0.0499848573120369	0.0563515771754919	0.0592179376901637	0.0574901213593443	0.0526654029226823	0.0484590779415141	0.0472658195494189	0.0484593522118205	0.0494138616961141	0.0482803472846569	0.0453939428149	0.044930689125441	0.0495063195660298	0.0545914144433441	0.0579986897932114	0.0604165441168428	0.062031161195011	0.0626008771456305	0.0613809561305728	0.0588035005271988	0.0549291226890782	0.0513262500597136	0.0485304783163534	0.0462304588258245	0.0474533585570014	0.0505284500174592	0.0533863501086657	0.0562498877255227	0.0572428435551785	0.0555442809102726	0.0540049466201007	0.0556936160838488	0.0581741301829314	0.0584443876017408	0.0550163460421836	0.0504564915666189	0.0492945924408535	0.051347866510593	0.0535880558587476	0.0533461905243733	0.0516431135938314	0.0497987338935687	0.0498968841347206	0.0537174408894528	0.0569636240435109	0.0562497949366011	0.0527773417320128	0.0507599901126756	0.0541854555291787	0.0592082007606491	0.0607794057999116	0.0578022771936449	0.0515883911689693	0.0462186384542486
ENSMUSG00000029730	0.0325946959799233	0.032901903513418	0.0336117988616786	0.0345000595570348	0.0354100906798316	0.0362498615040066	0.0369457961538173	0.0373746148556841	0.0376574361798606	0.0380684337021538	0.0386189878834551	0.0391647369352759	0.0396212248010078	0.0398243498333923	0.0395112313121682	0.0386035316605592	0.0373528136912767	0.0360635425394038	0.0350654048347662	0.0346312052957973	0.0349699211407329	0.0360815826597403	0.0375872706021394	0.0391416126086	0.0407455202801549	0.0424675309250097	0.0440807080893435	0.0453030667941774	0.0459553642094016	0.0459417645033383	0.0453114908188386	0.0442221316288861	0.0430848278072881	0.0422840842745639	0.0419591979887217	0.0421639978202744	0.0428902485777705	0.0439660548131945	0.045010320113256	0.045648867571349	0.0457534945824713	0.0454394220808956	0.0448522572778775	0.0440510126325501	0.043195134798812	0.042381173070189	0.0414535974280063	0.040402813579138	0.0395645367167358	0.039167034430333	0.0392011145045949	0.039634068616499	0.0403650176482959	0.0412620755380029	0.0421835987853652	0.0429667695878028	0.0436566766687727	0.0444487774586956	0.0453744021853206	0.0463219345511427	0.047198691252782	0.0478138651017416	0.0478802219050237	0.0472566258806869	0.0460930039081111	0.0446944216807931	0.043378540090455	0.0423394123992064	0.041688484973111	0.0414201317768272	0.0413392138821838	0.0412765895218084	0.0413221045218111	0.0416017194000755	0.0419215887114997	0.0419920941440412	0.0416018862416991	0.0406539964850017	0.0392228808982462	0.0375137868665577	0.0360178789189581	0.035071925139602	0.0347439251913723	0.035031025848775	0.0358993869801864	0.0371459705278445	0.038325891331838	0.0390319675441897	0.0391239832993165	0.0387259658006104	0.0380078196804375	0.0370453330330109	0.0360274721537766	0.035054396327685	0.0339946077565141	0.0329868954056926	0.0325946959799233
ENSMUSG00000029735	0.0292910959552034	0.0295234517017018	0.0302853711457877	0.0313304543992038	0.032398823532727	0.03334388793809	0.0340997691020345	0.034686658574057	0.0351364621770874	0.0353795133400296	0.0353114554303111	0.0348759553842571	0.0340949789960891	0.0330951579119225	0.0320991203487001	0.0313633957916008	0.0311104471135776	0.0313842020204803	0.0320755538489187	0.0329969822113912	0.0339992074938497	0.0349670508386947	0.0358300497148181	0.0366059546149199	0.0373368265196151	0.0379970327198968	0.0385207303560805	0.038816784471241	0.0388099397737934	0.0385173838373953	0.0380574968210197	0.0376272025036586	0.0374263873486997	0.0375064961677171	0.0377889623612051	0.0381270075132392	0.0384093604540973	0.0386051682182511	0.0387196029566951	0.0387624714709368	0.0387163360360539	0.0385075217098007	0.038058454444541	0.0373341259977327	0.0363513810735218	0.035145099471213	0.0338300136127408	0.032636952520711	0.0318474547276649	0.0316278480831274	0.0319818850648177	0.0327239578896889	0.0336242988414839	0.0345419569262835	0.0354029119052901	0.0362101424935031	0.0369718422048437	0.0375977259642391	0.0379698432330931	0.0380224751136109	0.0377620133872626	0.0372846637613769	0.0367616953502197	0.0363973556902912	0.0363800953248665	0.0367553142462154	0.0374385813726119	0.0382637023425078	0.0390878787967144	0.0398099478679261	0.0403717599327357	0.0407872181562055	0.0410854262502583	0.0412254442648471	0.0411253827595201	0.0407026079645861	0.0399209472950646	0.0388333945189931	0.037591214429907	0.0364256151028865	0.0355732594301991	0.0351187962373238	0.0349909176233169	0.0350175542014602	0.0350552842095581	0.0350468909355035	0.0349762933126454	0.0348564299170512	0.0346988405604561	0.0344433255628115	0.0340136483489884	0.0333751541385972	0.0325464203273131	0.0315545180033718	0.0305121734091523	0.0296613717171506	0.0292910959552034
ENSMUSG00000029752	0.0154692570835477	0.015579512136025	0.0156879408365732	0.0157925385780904	0.0158915087036123	0.0159833284530405	0.0160667371574242	0.0161407005196367	0.0162043708694585	0.0162571102592822	0.0162984566138129	0.016328051073948	0.016345565760775	0.0163508551312665	0.0163439205416868	0.0163247381389208	0.0162934067001217	0.0162502369082879	0.0161956461502807	0.0161302402531455	0.0160548869849128	0.0159707187499479	0.0158791091758672	0.0157816146595	0.0156798548753381	0.0155755699201036	0.015470551769543	0.0153663520733251	0.0152643794808097	0.0151660907642683	0.015072979229906	0.014986537880323	0.0149082449258208	0.0148395732795741	0.0147817911072292	0.0147360512402262	0.0147034323582721	0.0146849449819527	0.0146814308833724	0.0146932261531037	0.0147202698631721	0.0147622562329451	0.0148186170501115	0.0148884369191319	0.0149703732598322	0.0150629164423891	0.0151644285420034	0.0152731465344282	0.0153871720007144	0.0155045748231848	0.0156233022696231	0.0157410939142923	0.0158557794654673	0.0159653878416475	0.0160681511397503	0.0161624809868415	0.0162469466098662	0.0163203086570185	0.0163814987893314	0.0164295775524132	0.0164636820798536	0.0164831748567187	0.0164876497802824	0.0164768672802352	0.0164508081378309	0.0164097327915424	0.0163541279481747	0.0162847403569618	0.0162026205959856	0.0161091291178746	0.0160059216727672	0.0158949100535112	0.0157781803068458	0.0156580016995144	0.0155367433054293	0.0154165838776362	0.0152995655680115	0.0151877373931243	0.0150831245391122	0.0149876634236352	0.0149031626057531	0.0148312968891271	0.0147733687787221	0.0147304286195527	0.0147033328863873	0.0146927450520843	0.0146990244714774	0.0147218782169698	0.0147605668267665	0.0148141014410015	0.014881248383223	0.0149604634196083	0.0150498459449869	0.0151474225339295	0.0152511989009997	0.0153591601257174	0.0154692570835477
ENSMUSG00000029759	0.0419240439141219	0.0417658407008137	0.0418903175172068	0.0421709842162292	0.0424955518094091	0.0427767861454318	0.0429467123337547	0.0429711091457885	0.0428525995785766	0.0426113998033008	0.04223763030021	0.0417369661113934	0.0411497913173121	0.0405432285246534	0.0399829771900811	0.0395571919838899	0.0393767214033096	0.0395187346905064	0.0399013068204627	0.0404110287184669	0.040961080026833	0.041495933603403	0.0419783890057336	0.0424035168643782	0.0427984115483026	0.0431885007045803	0.043521343901942	0.0437448774159088	0.043840080503231	0.0438233729512823	0.0437413191548693	0.043672622443742	0.0437207031254772	0.0439653055984327	0.0443560652951957	0.0448189223414857	0.045300054534137	0.0457586557312656	0.0461345599302963	0.0463851396498853	0.0464977473057185	0.0464718068776696	0.0462725031263251	0.045880019841687	0.0453105933985947	0.0446174841773465	0.0438845331736426	0.0432300640397461	0.0427983380222968	0.0426962004839723	0.042849179849353	0.0431347985985893	0.0434457757393304	0.0436991463165535	0.0438292488665941	0.0438028667296673	0.0436226218075204	0.0433084666058618	0.0428516775675643	0.0422598375665258	0.0415759387091778	0.040872477524421	0.0402274463418396	0.039742016798626	0.0395372589337973	0.0396949657940439	0.0401304505826192	0.040723505378828	0.0413780748197305	0.0420275240082358	0.0426218911865156	0.0431428134958018	0.0436040959858398	0.0440227595635327	0.0443541435516413	0.044558428405847	0.0446277438488174	0.0445872723263041	0.0444894688968874	0.0444150477748405	0.044464935722046	0.0447122482210124	0.0450981968551663	0.0455391015973511	0.0459710800289014	0.046346648327119	0.0466107084212959	0.0467285853656281	0.0466947823341812	0.0465147492261008	0.046159065784706	0.0456122177333441	0.0448940682297526	0.044061493167593	0.0432023723465709	0.0424399498587236	0.0419240439141219
ENSMUSG00000029761	0.0499393465323503	0.0496229483071142	0.0497559903104583	0.0503912067877375	0.0512477549192973	0.0520847499692486	0.0527532290829561	0.0531177164016984	0.0531448623551002	0.0529270152554849	0.0526516739949107	0.0524596393972807	0.0523188098266655	0.0522160466511102	0.0521972564240869	0.0522966701092854	0.0525034508314887	0.0528125332716237	0.0532308265099394	0.0537187200293361	0.054092701807459	0.054175886657127	0.0539052551679327	0.0532693342995144	0.052416248741544	0.0516382562910144	0.0512704412324131	0.0514167663830113	0.0517638176270696	0.0519991083688999	0.0519546160613735	0.0516264177673422	0.05104869805421	0.0502366886693714	0.0492875431560694	0.0483707665322275	0.0476593173855812	0.0473966403618238	0.0477859219728541	0.0487166977657333	0.0499579111947693	0.0514369067881997	0.0531677903520332	0.0551046782750364	0.0569924124186123	0.0585754286429317	0.0597624744943327	0.060647039526558	0.0614198584456223	0.0622440435299703	0.0632477125493615	0.0644315331933911	0.065610284205316	0.0666388980099899	0.0674415002713423	0.0679381650165721	0.0681013618538451	0.0679836877791476	0.0677105776613798	0.067398741138378	0.0670622552767703	0.0667007287982068	0.0663453312604257	0.0660547916356456	0.0658734028178	0.0658278681550363	0.0659312779766742	0.0661384336861874	0.0662815187337577	0.0661895888227095	0.0657598073175159	0.0649171752005122	0.0637016175334435	0.062260023127331	0.0607922036202499	0.0594120644977917	0.0580138698693643	0.0564991161407585	0.0548644546274911	0.0532222148887902	0.0516864333665712	0.0502998019300472	0.0491230438861836	0.0482281539389779	0.04763528940913	0.0474130027429279	0.0475994038102048	0.0480011655200892	0.0484373625626029	0.048912246128932	0.0495222650394223	0.0502705288728379	0.0508999332779482	0.0511504025691798	0.0509536464714101	0.0504643336219933	0.0499393465323503
ENSMUSG00000029762	0.0093340132590034	0.0093044694171692	0.0092730060812385	0.0092400654781676	0.0092061271209114	0.0091717036983996	0.0091373256840897	0.0091035497784458	0.0090709583534193	0.0090401362977106	0.0090116117930457	0.0089858941504063	0.0089634827632007	0.0089448471880735	0.0089303831759074	0.0089204369939312	0.0089153071822999	0.0089151792615657	0.0089199546646248	0.008929418411098	0.0089433027880078	0.0089612887301352	0.0089829935199678	0.0090079993933666	0.00903586644042	0.0090661099656866	0.0090981305975155	0.0091313143349229	0.0091650705195938	0.0091988371095812	0.0092320800955912	0.0092643027650315	0.009295048514649	0.0093238720499293	0.009350263684705	0.0093737498904776	0.0093939282914093	0.0094104631745009	0.0094230653575003	0.0094315212059886	0.0094357026564361	0.0094355567472513	0.0094310746001205	0.0094223249767731	0.0094094653309364	0.0093927387294449	0.0093724653582935	0.0093490428901018	0.0093229417763021	0.0092946581575559	0.0092645837308484	0.0092331088672051	0.0092006621124101	0.0091677067032724	0.0091347255553234	0.0091022316132729	0.0090707685143204	0.0090408889576797	0.0090130981302468	0.0089878907347092	0.0089657600673818	0.0089471799887487	0.0089325641792267	0.0089222845601751	0.0089166710641351	0.0089159461839608	0.0089200529191675	0.008928818231536	0.0089420154247352	0.008959364519224	0.00898051753457	0.0090050878076983	0.0090326634712894	0.0090627868272119	0.0090948871216913	0.0091283706785909	0.0091626564667328	0.0091971816893834	0.0092314019226994	0.0092648008064469	0.0092968936094277	0.0093271979753422	0.0093551549274163	0.0093802349856644	0.0094019763789878	0.0094199849792556	0.0094339237545613	0.0094435355495516	0.0094486514810214	0.0094491856402287	0.0094451172391902	0.0094365113361917	0.0094235257556241	0.009406408975495	0.009385494159313	0.0093611975607149	0.0093340132590034
ENSMUSG00000029763	0.0308437331773289	0.0322603319960197	0.0339339059359557	0.0356470076274171	0.0372884437992863	0.0385453588173435	0.0391840239555092	0.039110780511092	0.0383682093196558	0.037194135973641	0.0359727026461594	0.0351190348300139	0.0349143233477038	0.0349825775343842	0.0349535935839838	0.0348083516470279	0.0347864317335788	0.0351760752754072	0.0359590985553814	0.0369823845235846	0.038123595062452	0.0391168636127044	0.0397774346165903	0.0400526636603873	0.0400444271784368	0.0397737688763363	0.0393157827314631	0.0388381325105459	0.0384889459070376	0.0381066764153344	0.0376108478939175	0.0371431130004127	0.0369119470341969	0.0369930344003466	0.0372875560725261	0.0377910903123584	0.0385413335753735	0.0391382145736815	0.0391700916405308	0.0384568118500314	0.037143602388564	0.0356839299870582	0.0344251332960003	0.0334863819799437	0.0329301510741205	0.0325568008774056	0.0323090671616311	0.0324316532048657	0.0332672486348515	0.0347731877836764	0.0366738846977809	0.038794161152596	0.0410299936333952	0.0431039680004498	0.0448162730511537	0.046080196685475	0.0469027840960222	0.0474064934794119	0.0477473960099883	0.048003000952504	0.0482013747231242	0.0482345195654467	0.0480617767359862	0.0477937719923931	0.0476322666008211	0.0477314600215472	0.048044261217719	0.0484711922262047	0.0489238670476185	0.0492090969742394	0.0491454803203359	0.0485965896471301	0.0475495127315791	0.0460754258881079	0.0443545923694585	0.0426088958144129	0.0409978399684782	0.0394028165654336	0.0377650872873121	0.0362328543501731	0.0350118028926661	0.0342308002337293	0.0338707274874615	0.0339275500915872	0.034374408120191	0.0347456694861212	0.0346040266640383	0.0337714912637877	0.0324312618717982	0.0311067322193788	0.0301708876914955	0.0297104077215639	0.0297075967071273	0.0298009126210408	0.0298300100548944	0.0300329268864854	0.0308437331773289
ENSMUSG00000029765	0.0160766260046346	0.0160186978578685	0.0158117357521276	0.0155430478959918	0.0153857363496347	0.015450462822953	0.0157293385652074	0.0161642280142763	0.016612081816127	0.0169316271167651	0.0170411730159784	0.0169505337239852	0.0167457920177162	0.0165414397195278	0.016386852147321	0.0162716217325756	0.0161316796750106	0.015919326692236	0.0156259604045249	0.0153330120802879	0.0151769527773048	0.0151908104730137	0.0153263573313697	0.0155186011341659	0.0156658040638276	0.0157204372689734	0.0156568089146775	0.0154799026412922	0.0152701436289475	0.0151409707334143	0.015113804378801	0.0151681443121216	0.0151894137997894	0.0150350414951966	0.0146696929123498	0.0141902111319986	0.0138045115561956	0.0136593853607608	0.0137833659805481	0.0141367780622956	0.0146398327160251	0.0152349471639833	0.0158358129715118	0.0164068627809457	0.0169392683840657	0.0174102386053305	0.0178051469242419	0.0181225786944102	0.01832517622877	0.0184004050297315	0.0183667611221412	0.0182659594391376	0.0181931442150334	0.018212752172529	0.0183322441700929	0.018529423040624	0.0187220531626706	0.018817434007922	0.0187600240646459	0.0185579044903918	0.0182733255728818	0.0179911488319113	0.0177446753832046	0.01752123142839	0.0172563827903909	0.0168981209313324	0.0164403882323531	0.0159625389237501	0.015592687651767	0.0153781336866996	0.0153080883493331	0.0153375045672067	0.0153509821381833	0.0152834280994711	0.0151003899275871	0.0148095995598736	0.0144937651617422	0.0142636193287973	0.0141622213033671	0.0141989321933228	0.0142623042783862	0.0141823582903528	0.0138862151962064	0.0134289086115679	0.0129896470030092	0.0127579122789275	0.0128009347382813	0.0130737242475566	0.0134683757870573	0.0139082624141228	0.0143149659707938	0.0146808070030054	0.0150335870564761	0.0153834579007256	0.0157028262665648	0.0159590745349829	0.0160766260046346
ENSMUSG00000029767	0.0122313296685666	0.0123175932681453	0.0124055738015499	0.0124937673073673	0.0125806793170306	0.012664734202641	0.0127444497352169	0.0128185027059516	0.0128857174914945	0.0129450104228433	0.0129954493188928	0.013036295599708	0.0130670049746814	0.0130871786266526	0.0130965733080569	0.0130951184714061	0.0130829065804475	0.0130601752531943	0.0130272792541113	0.0129847207079058	0.0129331081097588	0.0128730354354067	0.0128051827504834	0.0127303800755557	0.0126496324289283	0.0125641165991808	0.0124751891103603	0.0123843826951028	0.0122933772685463	0.0122039273204087	0.0121178353707747	0.0120369725653291	0.011963207482891	0.0118981915007314	0.0118433248330057	0.0117998519638205	0.0117687843755428	0.0117506131940296	0.0117455266018282	0.0117534528843096	0.0117740642874747	0.0118068266410648	0.0118510313302902	0.011905826657601	0.0119701894199784	0.0120427703299355	0.0121219943239489	0.0122062250489646	0.0122938233666117	0.0123831419545347	0.0124725411172098	0.0125604663435852	0.0126454603343368	0.0127261601627899	0.0128013482472386	0.0128699712872633	0.0129311333650535	0.0129840744899678	0.0130281771106095	0.0130629794873897	0.0130881719259806	0.0131035532697684	0.0131090389366696	0.013104677611168	0.0130906371230141	0.01306717288536	0.0130345981395234	0.0129933221425313	0.012943820883409	0.0128865653972681	0.012822110252401	0.0127511464965167	0.0126745306296743	0.0125932804088122	0.0125085835424034	0.0124217951352997	0.0123344090236418	0.0122479793131227	0.0121641002174938	0.0120844332920375	0.0120106514709147	0.0119442819375167	0.0118866579126113	0.0118389989362074	0.0118023469536889	0.0117773376183808	0.0117643600439266	0.0117635704517808	0.011774890296658	0.0117980528165181	0.0118326274914592	0.0118780391015689	0.0119335277986744	0.0119979819968973	0.0120700532742048	0.0121483185556177	0.0122313296685666
ENSMUSG00000029771	0.0311377048266112	0.031250304996312	0.031460751076636	0.0317401664216224	0.0320641341554616	0.0324083316962761	0.0327525866102154	0.033084617701947	0.0333957338778926	0.0336737456313299	0.0339025621914391	0.0340717621378749	0.034181940840164	0.0342350934085015	0.0342379313387993	0.0342112978309174	0.0341877579673884	0.0341963107287757	0.0342450695262836	0.0343331179094754	0.0344574749177764	0.0346097219879869	0.0347741172135295	0.0349346084111719	0.0350737458227193	0.0351664906580953	0.0351826664696769	0.0351008984902459	0.0349171338625596	0.0346405437419431	0.0342937456938859	0.0339119340276445	0.0335394620159278	0.0332162661239939	0.0329545316434565	0.0327546459606108	0.0326122266561293	0.0325080966771772	0.0324156579751015	0.0323159349177562	0.0321977666530311	0.0320541062378864	0.0318792196861488	0.031673925622677	0.0314536975892646	0.0312441094222846	0.0310735104168754	0.0309762670931725	0.0309883034721441	0.031124700799834	0.0313617079783638	0.0316661679079796	0.0320090504572702	0.032360088103277	0.0326929975613096	0.0329896227071031	0.0332363223815905	0.0334208960030013	0.0335276078307159	0.0335468929305495	0.0334821863348316	0.0333426401476341	0.03314562761021	0.0329236062537695	0.0327214273308789	0.0325786329335598	0.0325082697383745	0.0325108354947548	0.0325835968424799	0.0327166806548878	0.0328903387231225	0.0330818973773244	0.0332666272643702	0.0334161340294119	0.0334997513615487	0.0334961137550402	0.0334027301047508	0.0332300505721721	0.0330011136166036	0.0327512558163491	0.0325243344199268	0.0323568048075401	0.0322525346895484	0.0322036152335322	0.032198170132488	0.0322135932600772	0.0322238552143303	0.032212050568453	0.0321698005804741	0.0320909265675737	0.0319687817007991	0.0318033722100288	0.0316099260352254	0.0314147538530382	0.0312474523087024	0.0311427414724191	0.0311377048266112
ENSMUSG00000029772	0.0649202364453736	0.0669038578099559	0.0687508120072436	0.0697181813994208	0.0728477584986266	0.0742764588060732	0.0777024636715223	0.0854252622186098	0.0953827014892856	0.103913146297436	0.1077195881277677	0.1067189771107371	0.1038957101239959	0.099358373127531	0.090768309069939	0.0795396851706641	0.0717889113615081	0.0690454457479448	0.0665375509012111	0.0655634427526593	0.0692068942409106	0.0708546393438104	0.0719355845416777	0.0763465156222078	0.0882796388443836	0.1059731803920041	0.1220652179709817	0.131059185151323	0.1307971308742387	0.1217305752889384	0.1065710007563003	0.0909299043422516	0.0830262860713313	0.0836700460689405	0.0859709275136839	0.0875947857145529	0.0913196195661074	0.0963717625687428	0.1028652836031945	0.1114599384844378	0.1220905762837656	0.1330162677904961	0.140675082069537	0.1415871915733269	0.1344466123855673	0.1202395448219022	0.1014008401380053	0.0827079043560114	0.072246583503461	0.0698019339155833	0.0674930376357625	0.0659278755556758	0.0693752433781534	0.0726942747897805	0.0782687861696123	0.0876389242736608	0.0989462430903368	0.1087599742851303	0.1138698536213603	0.113839482338767	0.1107547279812495	0.1044965549629493	0.0939068510670559	0.0812593633841886	0.0730306662379725	0.0704364106492003	0.0681692676533275	0.0671331768328208	0.0703731701085068	0.0719965964789226	0.0743391517233249	0.0813162764356288	0.0950318521244371	0.1124318441417979	0.1272889646602982	0.134834937058452	0.1332143587215763	0.1229720791763676	0.1066519994307387	0.0893366824466544	0.0787987870741935	0.0759184116557503	0.0739333959623364	0.0718772170545565	0.0730616503518704	0.0745828305258358	0.0791007543626042	0.0886942130746888	0.1021386060915866	0.1164491842751335	0.1271332376994222	0.1301975269309715	0.1242491932034345	0.1103870698311523	0.0913139232767236	0.0727425833764479	0.0649202364453736
ENSMUSG00000029775	0.0233579549120142	0.0201214557470503	0.0168671336279852	0.0152791178412529	0.0153319454029556	0.0178879824898765	0.0209881112191058	0.0224934011284519	0.0215870499942419	0.019360104965189	0.0190021089844945	0.0205803474116854	0.0211464822963081	0.0200819531850089	0.0190971990932615	0.0194194822316757	0.0191797924340684	0.0176682191922059	0.0160580111386402	0.0156084695725447	0.016110278208769	0.0182248323644519	0.0203345974145086	0.0206327290802215	0.0181421321664861	0.0138039014204777	0.0123159299357045	0.0149481280194414	0.0170097428993674	0.0178621097376635	0.0191847752927261	0.0207547964718021	0.0205216234784609	0.0183702752321201	0.016225101473451	0.0157509246442566	0.0158127959306877	0.0162994990529701	0.0167180338269772	0.0167958226469178	0.0148836953878948	0.0112339593527211	0.0111363598193859	0.0147421150489269	0.0167401545207146	0.0167663281616526	0.0176132020063744	0.0196956741653411	0.0201715428450456	0.0185379942795091	0.0165173688094495	0.0158496871673207	0.0162812463799035	0.0185441457010321	0.0210049403913538	0.0216858835453252	0.0197045203891119	0.0162088811826226	0.015495468047942	0.0181120281832561	0.0199773379988838	0.0201324802326863	0.020171674013882	0.0212292717953296	0.0216249702246033	0.0209340896513867	0.0205711597932733	0.021700033750033	0.0232330828293291	0.0242022112471386	0.0238951265996747	0.0218156477735768	0.0173052162526874	0.0116211222515838	0.011695978816613	0.0168804344886442	0.0208076317215449	0.0230529979856964	0.0252137091656015	0.0274892978816744	0.0284399453454174	0.0279059254284317	0.0268746735944923	0.0262211819019063	0.0256170044869418	0.0249095251088637	0.0236198101822173	0.0213613190671892	0.017516678688206	0.0131508397450371	0.0134986427489632	0.0182129601255448	0.0219256037793605	0.0236738085222597	0.0245967289367634	0.0248867949743598	0.0233579549120142
ENSMUSG00000029776	0.0113990197512098	0.011198964569809	0.0115671184471039	0.0122606127257805	0.0129893494770306	0.0136027057608491	0.0138432718496393	0.0135718812727015	0.0127337664549862	0.0114680941604486	0.0107454352769526	0.0114973856927348	0.0127983711903561	0.0137814492403154	0.0141328637856664	0.0141538083121281	0.0143210279386679	0.0146560207447633	0.0153029792327282	0.0162293786893473	0.017108803153131	0.0177575033840416	0.0180094568100522	0.0178510720674737	0.017441563211064	0.017007304732628	0.0169557144107096	0.0176000632794941	0.0183256127028253	0.0184979836622309	0.0179936937418009	0.0172008769448867	0.0166428974644418	0.0163126266153073	0.0161572758124014	0.0160997167345174	0.0160762648195054	0.0161867377249014	0.0161727449516377	0.0157813902664865	0.0148445701264384	0.0134162243397755	0.0123282581100613	0.0124748282599019	0.0129865101821648	0.0128070188690011	0.0116690699109799	0.0102071618714558	0.0096093063834993	0.009962465623676	0.0108275774500365	0.0118624427140285	0.0128203097392134	0.0137001128955209	0.014305025370737	0.0144125818615769	0.0139073261122234	0.0128841428305401	0.0121637910732199	0.0125845453682634	0.0133955033436205	0.0138272337716442	0.013566482129661	0.0129520335916467	0.0126531693516117	0.0126492084637038	0.0129580197640894	0.0135304352848363	0.0140370182457729	0.0142428874859086	0.013913347238615	0.0130880477236751	0.0120301420877748	0.0109445386538979	0.0104742569317761	0.0114684089112714	0.0128828871386148	0.0136093124844901	0.0134571839560121	0.0129741557098005	0.0129272085900679	0.0132161989354579	0.013655047778074	0.0141091351871423	0.0145272882008473	0.0150926024579563	0.0155470399035451	0.015573316857949	0.0150142163225217	0.0139725131844849	0.0132931600406351	0.0137966940696237	0.0145874285258931	0.0146455734251523	0.0137114217806767	0.012307389994929	0.0113990197512098
ENSMUSG00000029777	0.0141006397883325	0.0144273995887788	0.0145505727432625	0.0145100943759042	0.0142553148220041	0.0138735084562753	0.0136729014285477	0.0137230612092606	0.0139347292187187	0.0143678714191009	0.0149808136787275	0.0154991046594174	0.0157504720878474	0.0157943706511301	0.0157980650084246	0.0157508893948225	0.0155775262545491	0.0153269850136408	0.0150429750520204	0.0146916020132197	0.0141246011643477	0.0133107171928925	0.0124875975293469	0.0117922101973198	0.011237300808353	0.0110632637336791	0.0113437120266121	0.0116545185875416	0.0117033226548645	0.011648704683837	0.011896866879846	0.0123644879835485	0.0127644482680705	0.0130212249705893	0.0130903032110514	0.0129832907487991	0.0125892251279058	0.0119303916001441	0.0113894706343842	0.0113721860817471	0.0118849539777228	0.0128328250606289	0.0140143277471282	0.0150961236264399	0.0159047454344675	0.0164712570471134	0.0169069438238587	0.0172253286944979	0.0174298848559234	0.0175728282992416	0.0176101692284861	0.0174882005636389	0.0171094852667151	0.0165070108333416	0.0159097135260291	0.0154799622822443	0.0152563494330532	0.015275861396707	0.0155153323404512	0.0157958035030769	0.0159271683709131	0.0158887522991063	0.0157597041865933	0.0155098862120428	0.0150974503403386	0.0145923702105146	0.0140135208344987	0.0133119373390565	0.0123631185090644	0.0112253886635238	0.0103012828994525	0.0097415435073009	0.0093871429223099	0.0094576466006366	0.0100998170793913	0.0109253101402354	0.0115621831516108	0.011962565522786	0.0122285729417651	0.0122924119255296	0.0121024428410135	0.0117437910388822	0.0112198017252495	0.0105599736837265	0.009659082087357	0.0086411831280909	0.008145358546402	0.0083372386281149	0.0087869338939691	0.0094663095052688	0.0103997481564704	0.0112876298521184	0.011892866219458	0.0123269928777455	0.0129035108583898	0.0135741650342318	0.0141006397883325
ENSMUSG00000029778	0.0215933801898231	0.0216689794650297	0.0217521284804408	0.0218411575333149	0.0219343966735109	0.0220303744630536	0.0221275876041941	0.0222243533115175	0.0223191848450126	0.0224105298532734	0.0224969704760784	0.0225772459759362	0.022650400415003	0.0227159026330356	0.0227735719149391	0.0228231055889086	0.0228643333984972	0.0228968422922266	0.0229195774989022	0.0229312139894741	0.0229306738905936	0.0229170198748436	0.0228896890886433	0.0228486379411928	0.0227941528595364	0.0227269211095209	0.022647967241637	0.0225581718192961	0.0224587438291799	0.0223514368170961	0.0222383200085923	0.0221216582654379	0.022004055688971	0.0218877272679589	0.0217746307324705	0.0216670137707134	0.0215674015400986	0.0214785966319031	0.021403609057174	0.0213451030465056	0.0213055668372242	0.02128733997518	0.0212920283797077	0.0213201153766663	0.0213715283605734	0.0214454588411193	0.0215406028812934	0.021655373965502	0.0217875615479597	0.021934042015014	0.0220909124972009	0.0222535956869969	0.0224174900651629	0.0225782916216506	0.0227319751301996	0.0228748270737532	0.0230036337896438	0.0231155905766472	0.0232084631076898	0.0232806832694256	0.0233314055464466	0.0233605383519826	0.0233686937337399	0.0233568828268992	0.0233265099385763	0.023279037928102	0.0232157806905072	0.0231381231037209	0.0230477208193972	0.0229462921426389	0.0228357886247766	0.0227184486406813	0.0225964988110422	0.0224722053588401	0.0223478719383302	0.0222253395348994	0.0221063698847886	0.0219928462118567	0.0218863783657772	0.0217881609715288	0.0216993098786496	0.0216201050239309	0.021550243712161	0.0214894691447663	0.0214376437515255	0.0213949445553962	0.0213618395992903	0.0213386627049438	0.0213257867892506	0.0213237242443752	0.0213326086605384	0.0213519658749645	0.0213813978246314	0.0214204347859269	0.021468774343074	0.0215264480754107	0.0215933801898231
ENSMUSG00000029780	0.0530448824674298	0.0546163427055395	0.0649266287488328	0.0767121756501112	0.0836763252791015	0.084016564495835	0.080582362867399	0.0776360568493662	0.0774167391139725	0.0790396905447661	0.0802315334649159	0.079679423556422	0.0761514854218853	0.0707869085537869	0.0658827513084316	0.0615982326778539	0.0593540133092163	0.0607494779320265	0.066792305292746	0.0744360143523008	0.0788689132022167	0.0783313737432698	0.074103058076192	0.0686246650864218	0.0653184430373741	0.0672845576496502	0.0748379458056706	0.0825252989760197	0.0850596061691199	0.0812860569604232	0.0739309900697779	0.0672744157564143	0.0643537210871404	0.0655731004281531	0.0696342825606545	0.072910127064167	0.0730027258864995	0.0713700585883266	0.071388907175957	0.0725827695501267	0.0747755424581828	0.0773222227340601	0.0799326196629112	0.0824476776517876	0.0820345669428678	0.0778413438583223	0.0708438964151377	0.0631096604549396	0.0584116763393734	0.0602961198373598	0.0694196491355296	0.0793874880459582	0.0845626240267196	0.0832936056589579	0.0785425419177526	0.0749508566227988	0.075013102127377	0.0774842493106293	0.0794868349052106	0.0793120549199089	0.0756733274078438	0.0697894171947536	0.064318458216826	0.0598967889653347	0.058148225621273	0.0604105379747041	0.0673709709149174	0.0756113253693486	0.0805216716726053	0.0806438462385775	0.0776110899249032	0.0741287869635603	0.0729537571890086	0.0753604980725978	0.0806966228979381	0.0850675710795155	0.0843453762313455	0.0779230771194341	0.0688589740672542	0.0615509828559323	0.0590982966720778	0.0616960547178185	0.0675824127676354	0.072782278051194	0.0746600279563927	0.0739402652625233	0.0736818668561655	0.0743216286431642	0.0759001830265275	0.0776426156209406	0.0789939596777947	0.0797558799694179	0.0776377569315164	0.0725110247435984	0.065667849396429	0.0582112309932217	0.0530448824674298
ENSMUSG00000029781	0.00041188317598341625	0.0004118239904662804	0.0004117607016242076	0.0004116942637829014	0.0004116256468650404	0.0004115559275557017	0.0004114862832960172	0.0004114179733637465	0.0004113523195066961	0.0004112906818270603	0.000411234293241022	0.0004111841404132429	0.0004111410881054092	0.0004111058868505936	0.00041107909348000646	0.0004110610488274071	0.0004110519337035729	0.0004110518536732596	0.0004110608452969304	0.0004110787966843858	0.0004111053503355391	0.0004111400780182052	0.0004111824940495057	0.00041123201273618817	0.0004112879093885373	0.0004113493935652245	0.000411415557878416	0.0004114853093231278	0.00041155746233041067	0.0004116307918600596	0.0004117040269197532	0.0004117758625435804	0.0004118450126439613	0.0004119102798426037	0.0004119705770336911	0.0004120249202687879	0.0004120724138664994	0.0004121123143968673	0.0004121440468750187	0.00041216720998332745	0.00041218158224145054	0.0004121871136658667	0.0004121839047991611	0.0004121721732605373	0.000412152262344772	0.0004121246480878666	0.00041208992967129245	0.00041204880600743	0.0004120020499632294	0.0004119505290114615	0.00041189520056215376	0.0004118370837089325	0.0004117772133366018	0.00041171664602615847	0.00041165645058283286	0.0004115976989437304	0.00041154145271540105	0.0004114887473029836	0.000411440559409326	0.0004113977447942568	0.0004113610345893971	0.00041133104265463126	0.0004113082439698671	0.0004112929617353055	0.00041128536292133806	0.0004112854909323482	0.0004112932659137437	0.0004113084845230723	0.00041133082550360873	0.0004113598699535215	0.0004113951069593376	0.000411435931078684	0.0004114816400323306	0.00041153144658260496	0.0004115844952042201	0.00041163985558093823	0.0004116965384295004	0.0004117535101735522	0.0004118097162257716	0.0004118641197425332	0.0004119157170953771	0.0004119635733188918	0.0004120068290899567	0.00041204468181490567	0.0004120763910425846	0.0004121013469816253	0.00041211907842959617	0.0004121292515973206	0.0004121316709803213	0.0004121262694030036	0.00041211307380314727	0.0004120921784586731	0.000412063785791688	0.0004120282226464871	0.00041198592678432855	0.0004119373919783267	0.00041188317598341625
ENSMUSG00000029782	0.0270150936168516	0.0280231559335125	0.0287384430979907	0.0291739806657053	0.0296491043842627	0.030481261515099	0.0314654662818846	0.0322547722930565	0.0327355109143094	0.0329166779815714	0.03268791378376	0.0320666441495794	0.0313263312125182	0.0308013672225184	0.0308116602464724	0.0310674101898446	0.0313036925722485	0.0313527280293666	0.0310912085677122	0.0305681649275245	0.0300226246937585	0.0298243605804985	0.0300861402316396	0.030713040511307	0.0316067752203534	0.0324026545221574	0.0326950510026458	0.032283022323565	0.0313609425907671	0.0304579046646938	0.0300402535515667	0.0298385705368548	0.0296517530243798	0.0294188753383074	0.029116279774326	0.0289848201242223	0.0294643800960578	0.0307041007064526	0.0323580146933006	0.0339430991992421	0.0351796964515606	0.0359084322271698	0.035915660255734	0.0351278758840503	0.0338026802211364	0.0326048151592222	0.0322898077461698	0.0329614126077781	0.0344510900582458	0.0362805302953252	0.0380571282235319	0.0396512066705009	0.0411432094026282	0.0426090059483487	0.0438720090600543	0.0447009625973445	0.0450074916086368	0.0448316781806238	0.0441789757132883	0.0430818463428695	0.0416956459748775	0.0402107987107301	0.0388444235620494	0.0375005073140801	0.0360992485469	0.0346001516701342	0.0329912167525287	0.0314219348482145	0.0302371634295238	0.0298618405520419	0.0302659789167559	0.0310665796072241	0.0318819964784817	0.032288403497581	0.0319455459279477	0.0307788741387366	0.0291298030764069	0.0277194927817665	0.0271816783453449	0.0271767824084874	0.0273816764780102	0.027633832131373	0.0277965761633387	0.0279920387945614	0.0285366865743936	0.0295816166134307	0.0308770163251214	0.0320004501819024	0.0326982184003372	0.0328321426363857	0.0321833773452382	0.0306400088645678	0.0284905073310735	0.0265703163226343	0.0258189397464687	0.0260924485076924	0.0270150936168516
ENSMUSG00000029784	0.1071685464720412	0.1077161566587956	0.1081309317530951	0.1083612865164352	0.1083651169659409	0.1081141668907227	0.1076006186414366	0.1068407261451198	0.1058701311753119	0.1047280700361	0.1034646186233288	0.1021387687391839	0.1007864341285979	0.0994134699238327	0.0980203364465457	0.0966196426713611	0.0952380060487423	0.093891902666556	0.0925873314718169	0.0913219222409706	0.0901060039461439	0.0889702278381854	0.0879660179362451	0.0871546511821489	0.0865574770477527	0.0861260701895209	0.0857838147697735	0.0854709239378831	0.0851547345478547	0.0848307656799216	0.0845262056128864	0.0842949751288705	0.0842148470980605	0.0843638423334334	0.0848139986515154	0.0856020667222072	0.0867118784491725	0.0880808062917635	0.089633145410309	0.0913114532060549	0.0930719611703445	0.0948569685968531	0.0966101533919288	0.0983020808024873	0.0999293457515617	0.101506555682605	0.1030625258816365	0.1046236876034613	0.1061869583352504	0.1077061808482448	0.1091121681048743	0.1103276378834766	0.111288219437478	0.111948285892234	0.1122840497285222	0.1122952537188262	0.1119995059514683	0.1114184058162931	0.1105832913196507	0.1095339116201968	0.108299323658295	0.1068967372027159	0.1053466158280731	0.1036799058388495	0.1019402673799411	0.1001654900291572	0.0983849999920485	0.096619993988463	0.0949001449751187	0.0932685060757159	0.0917818003117245	0.0905012332558598	0.0894547541615404	0.0886222773411137	0.0879673660768851	0.0874624673657593	0.0870962823983919	0.0868728917257011	0.0868149388107633	0.0869585800437532	0.0873509483647249	0.0880297966864013	0.0890186772179826	0.0903043537556553	0.0918285358022178	0.0935046130643941	0.0952478574019914	0.0969941699528916	0.0986953561193809	0.1002954551834741	0.1017420622924681	0.1030086343201079	0.1040946941510589	0.105019492484	0.1058187178437949	0.1065295685622816	0.1071685464720412
ENSMUSG00000029787	0.0559818082030793	0.0593273125141905	0.0621771363006727	0.0633286486244312	0.0627557550194419	0.0622214753317198	0.0636383039198863	0.0664652388992108	0.0672209446897823	0.0649193736445262	0.0607412207672091	0.0565311512939994	0.0549461904065287	0.0557098695082636	0.0570271421609768	0.0573777470238791	0.0567717031561292	0.0564753679308926	0.0567653088297071	0.0569151660214475	0.0563165373213265	0.0550823261749789	0.0535349983292328	0.0515904658677244	0.0514711774575856	0.0541167003621419	0.0577320071595253	0.0601546446611005	0.0596842821690054	0.0571467343542567	0.0557592845376387	0.0570239496233521	0.0580933222892899	0.0565345431330154	0.0524493389512397	0.0475654107883293	0.0458558993154691	0.0486990852327833	0.0539116309807799	0.0581865601203615	0.0595190264779115	0.0599693704162262	0.0613889079243971	0.063535096937766	0.0646422334742667	0.0636670439579844	0.0615139190136258	0.0595742529948667	0.0602920343109567	0.0626956076796605	0.0646263175052476	0.0648787462838554	0.0633338488694064	0.0618227684504163	0.0625534566470898	0.0652922623472622	0.0669637635092759	0.0665704295219239	0.0646482517680653	0.061928604624251	0.0600739351643132	0.0594433336956395	0.0593598460246158	0.0587149341842355	0.0573430007848296	0.0561152123355039	0.0555620063033436	0.0556589552441144	0.0559200502918886	0.0562973508512256	0.0570511978187567	0.0576142475700084	0.0585082037651098	0.0605776343961381	0.0628695451161635	0.063596434250429	0.0613092129171852	0.0567713664785432	0.0534866765948088	0.0539324945659894	0.0552621427829981	0.0548248021785687	0.0524291503681201	0.0491353036227159	0.0481843548102295	0.0519089333817345	0.0589392682710553	0.0653916677822262	0.0681610723757071	0.0681660017131237	0.0672798793056519	0.0661977601679353	0.0642621920715027	0.0608620034492243	0.0571918580652773	0.0547509530710999	0.0559818082030793
ENSMUSG00000029790	0.0257152087830178	0.0260575811967521	0.0264137858442622	0.0267542930898632	0.0270552604307115	0.0272997370892453	0.0274805738556094	0.0276005853036908	0.0276719342262683	0.0277136136946372	0.0277416519509895	0.0277703299608313	0.0278066887497049	0.02785205006703	0.0279086532103521	0.0279779946325255	0.0280512915462653	0.0281142452958087	0.0281516164122347	0.0281457584776806	0.0280853802736704	0.0279685879880077	0.0278028585424615	0.0276026630013242	0.0273762176387355	0.0271297069319444	0.0268686042855348	0.02660096374795	0.0263392338217832	0.0260943761284471	0.0258770908637926	0.0256965438200835	0.0255551301407528	0.0254541132169145	0.025395420131098	0.0253759614753804	0.0253806927579806	0.0253930480766522	0.0254047656815511	0.0254165115739225	0.0254347333175991	0.0254684445318843	0.0255227389144768	0.0256026231205306	0.025719272135934	0.0258850829541199	0.0261124983091002	0.0264095430169141	0.0267608402040454	0.0271402429574484	0.0275221003865129	0.0278803267507393	0.0281931675804352	0.028443813018717	0.0286233527887811	0.0287313302153114	0.0287756732020567	0.0287709855840176	0.0287315076776959	0.0286726442108255	0.0286078941030348	0.0285470387777471	0.0284992938021777	0.028471696882565	0.0284605937214308	0.0284552295113944	0.0284411490504484	0.028398988130198	0.0283139906675966	0.0281795436336451	0.0279978018166233	0.0277786208374222	0.0275312606533997	0.0272661899067484	0.026992638721634	0.0267217340112906	0.0264681775237562	0.0262427710125812	0.0260544811777471	0.0259091382746282	0.0258024792837561	0.0257274155670564	0.0256773119115359	0.0256406423895885	0.0255996585937799	0.0255395450688256	0.0254554836701534	0.0253527725934559	0.0252436215316801	0.0251434275415065	0.025062439481965	0.025009982642092	0.0250021292323624	0.0250565471340607	0.0251905383519307	0.0254159326011628	0.0257152087830178
ENSMUSG00000029797	0.0020017928149337	0.0020675250473056	0.0021348032187834	0.0021992771330564	0.0022565685848633	0.0023037849664756	0.0023402753075062	0.0023673585758405	0.0023881376313152	0.0024067685283822	0.002427511757301	0.0024555953549353	0.002496290209592	0.0025534363939856	0.002624853161411	0.0027059963278412	0.002792017815786	0.0028784502307607	0.0029618459173466	0.0030398441420142	0.0031098696842161	0.003170309372388	0.0032209759041211	0.003262857833808	0.0032979848537603	0.0033286203057056	0.0033561731276515	0.0033823574061229	0.0034084771974837	0.0034350368998755	0.0034598758093632	0.0034796651311817	0.0034908916303184	0.0034903241075565	0.0034755026322492	0.0034447442513751	0.0033964033053617	0.0033294979261431	0.0032440739501483	0.0031414145018151	0.0030239230179409	0.0028951384763032	0.0027597182922937	0.0026242756031155	0.0024970746037502	0.0023873628649553	0.0023014085663567	0.0022432381553941	0.0022151924922475	0.0022180056992267	0.0022515104487461	0.0023147484746119	0.0024042135172312	0.0025156361414806	0.0026454536995794	0.0027908230829415	0.0029495517547296	0.00311931326941	0.0032966226382098	0.0034781815929397	0.0036607853465897	0.0038409672106223	0.004014466608822	0.0041770638719108	0.0043246126050512	0.0044533236914714	0.0045601778850738	0.0046429823732811	0.0047001755325266	0.0047309353987151	0.0047352203163805	0.0047137515467501	0.0046679589019432	0.0045997145884709	0.0045110955158952	0.004404674274578	0.0042830034704948	0.0041485989344504	0.0040034889864116	0.0038494134501733	0.0036875706274489	0.0035188902026097	0.0033446401600773	0.0031665522833666	0.0029861880419227	0.0028055760017868	0.0026276364574541	0.0024564782468031	0.0022974877386155	0.0021567969830291	0.0020399849911998	0.001952992304748	0.0019006688040179	0.0018851039596816	0.0019020506923907	0.00194388345699	0.0020017928149337
ENSMUSG00000029798	0.0458848577989999	0.0446028473733063	0.044455100400538	0.0490249840561102	0.0581520506277	0.0641996300769171	0.0649932511597733	0.061808836070802	0.0591242199339405	0.0643836094388928	0.0729845385877911	0.0772696217694228	0.074963294030663	0.066126135833731	0.0526405356189938	0.0424364994089716	0.041115553467065	0.0429204767818908	0.0476214810107172	0.0551046998930705	0.0612345326054566	0.064417888233837	0.0637740665798273	0.0601663118804092	0.0572365789330558	0.0600155295408767	0.0645173912151005	0.0674998747155797	0.0695751289041946	0.067555478369572	0.0610885384721112	0.0541210758473059	0.0499801334323214	0.0486801654706156	0.0520992683227378	0.0595755517674403	0.0652118022803918	0.0652265740967587	0.0600325135574406	0.0547454718085775	0.0558220648116138	0.063517015546013	0.0719271538858335	0.075437400285418	0.0735511915059184	0.0680584736504303	0.0593616928664462	0.0513136778553744	0.0472894800176883	0.0454716278664652	0.045910068642243	0.0513167167041192	0.0600979179493816	0.0655852508589217	0.066103574468349	0.0629661211582152	0.0604308829332603	0.0654717043988222	0.0737968144298613	0.0782308068207746	0.0768502395163373	0.0701247119125235	0.0603504252777223	0.0550716875701006	0.0583218551512123	0.065753004498558	0.0750417089518415	0.0835823349715407	0.0887629339001778	0.0892387779588621	0.0852541723745596	0.0789177341184109	0.0741980421876328	0.0744702388360541	0.0760698193643101	0.0754375471390729	0.0721766929528399	0.0646704937193794	0.0546101487499017	0.0487769053661329	0.0496349003956234	0.0526515415966191	0.0573270520029107	0.0638455952797698	0.0683828921378077	0.0677941456464906	0.0620912887975765	0.0549966849147132	0.0523591869260145	0.0577680607793228	0.0656700242902363	0.0691616275339597	0.0675136078675775	0.0627542407537685	0.0551276473897487	0.0485448270132198	0.0458848577989999
ENSMUSG00000029802	0.0321829782475947	0.0322899312786505	0.0323577328531546	0.0324200960145466	0.0323008284915463	0.0318494659315253	0.0310360346269568	0.0299891173610599	0.0289683541125946	0.0282630085544259	0.0281898912734392	0.0288412175982659	0.0299179416486637	0.0310223703612431	0.031874691584538	0.0323409948051964	0.0324574879981352	0.0323827434547331	0.0323173818332497	0.032363786398514	0.0324183862070367	0.0323781216751117	0.0322099936816602	0.0319799756188558	0.031846387569101	0.0319537675014512	0.0324913398795568	0.0335306017962282	0.0348478954786173	0.0361664938345067	0.0373063699186421	0.0382028949479343	0.0389249992167671	0.0396049389933109	0.0403462749864464	0.0411142350538015	0.041728155235372	0.0420207286670228	0.0419160904171176	0.0414543637051181	0.0407611048486622	0.0399731690427369	0.0392773199361688	0.0387852025162769	0.0384217337675921	0.0380730293497956	0.0376456763941664	0.0370769719607278	0.036401011384374	0.0357074438317886	0.0351209383880644	0.0346758334777366	0.0341817877451686	0.0334607781163189	0.0324490872601429	0.0312423806123567	0.0300728480084108	0.029212636818418	0.0289846206894696	0.029495621923439	0.0304616677571091	0.031507472635054	0.0323692412358586	0.0329249849237546	0.0332201164727503	0.0334131346832313	0.0336892380841211	0.0341329250307267	0.0346115174358266	0.0349885816998309	0.0352090206326497	0.0353238549159377	0.0354618368194107	0.0357269149890162	0.0362524500327139	0.0370456181141299	0.0378744310390872	0.0385038662287818	0.0387932075914633	0.0387068128558604	0.0383368190987964	0.0378501013819745	0.0374104605670855	0.0370378797583352	0.0365438034914161	0.0357367984602548	0.0345330228229889	0.0330071011592483	0.0313809882782304	0.0299653252010472	0.0291854336784257	0.0292383924871951	0.0298425031523071	0.0306501923024501	0.0313947180616244	0.0319099412253131	0.0321829782475947
ENSMUSG00000029804	0.0379264226944944	0.0398626841521662	0.0438749393455233	0.0480153090974133	0.0512460625328745	0.0532515404726925	0.0539721868900983	0.0535767384676544	0.0526165257937216	0.0516952802269055	0.0508818896469294	0.0498451429628095	0.0483643751814735	0.0465187089822768	0.0443256800865191	0.0422647701401128	0.041576987973705	0.0431361399829426	0.0458534320450842	0.0483475084222702	0.0500496435917868	0.0509892047472167	0.0511795928556054	0.050880458426687	0.0508630341271214	0.0518479947843299	0.0534238668404947	0.0545838511707966	0.0545368696554325	0.0529893199285501	0.0501527719063307	0.046892021317328	0.0447385349284312	0.0448080256591749	0.0462912657063661	0.0480262994627326	0.0495908007811282	0.051062791965968	0.0522058308452701	0.0527761338893127	0.052974027750134	0.053100714808393	0.0529612696892152	0.0520804111291876	0.0501627370220045	0.047267326224051	0.0435354003192561	0.0398154835307103	0.0380470644168142	0.0398998634590762	0.0441289426477727	0.0486718657342909	0.0524209695445536	0.0550287393763556	0.0564106568336004	0.0567003996858984	0.0563861607731985	0.0559882740063201	0.0555294386838034	0.0547109375698142	0.0533464752145899	0.0514997523220851	0.0492358635349612	0.0470422277357992	0.0459978421365932	0.0468079426622091	0.0485593931330698	0.0501197757025446	0.0510106361663501	0.0512675206699272	0.0509078106293837	0.0501817726657471	0.0498202282496446	0.0504802773519246	0.0517612710263389	0.0526959433313253	0.0524904626366495	0.0508413485326741	0.0479517901939792	0.0446821967373827	0.0425673794624204	0.0427359466839763	0.0443630106492899	0.0462298855791244	0.0478554514540084	0.0492590484353545	0.0502101354430289	0.0505487077266222	0.0505687421445763	0.0506543195631209	0.0506456242889352	0.050034173921435	0.0484703796504932	0.0459720849304263	0.0426556684058562	0.0393498994045797	0.0379264226944944
ENSMUSG00000029810	0.0195239221261828	0.0195131878579013	0.019518205810346	0.0195383472840079	0.0195727933085005	0.0196205519196758	0.019680434695427	0.0197511472094246	0.0198313352113429	0.0199195487042652	0.0200141025546388	0.0201132869907938	0.020215448675552	0.0203189708843913	0.0204221886895353	0.0205235147345517	0.0206214793647313	0.0207146234149706	0.020801209542581	0.0208795934701064	0.0209483563805979	0.0210063097864611	0.0210524761025279	0.0210861291838021	0.021106805815881	0.0211142557959859	0.0211083050968561	0.0210890008388354	0.0210566628254493	0.0210118788157723	0.0209554833169698	0.0208885637843684	0.0208124509267584	0.0207285960273427	0.0206382334999351	0.0205426564030306	0.0204433164637165	0.020341777196774	0.0202395697403218	0.0201383011402973	0.0200396852371108	0.0199454572410432	0.0198571425450634	0.0197762295651614	0.0197042201902596	0.0196425945339096	0.0195927420949745	0.0195559628391313	0.0195334382103129	0.0195259623287994	0.0195332430930857	0.0195545804685976	0.0195891267036344	0.0196359011492365	0.0196937608042891	0.019761493578151	0.0198378633609744	0.0199215713833379	0.0200111121998929	0.0201049751141557	0.0202017204338865	0.0202999641865934	0.0203983066660322	0.0204954155600361	0.0205900505149638	0.0206809297756245	0.0207663750767391	0.0208447482259736	0.0209146079663057	0.0209747143620401	0.0210240008820648	0.021061628297966	0.0210870033390057	0.0210997320294491	0.0210994857211561	0.0210861499477296	0.0210598780455324	0.021021089043419	0.0209704513608708	0.0209088889385758	0.0208375730961258	0.0207578041387665	0.0206706812149241	0.0205773765512205	0.0204792382914628	0.0203777600365741	0.020274478015127	0.0201710497025607	0.0200692736654748	0.0199710112304215	0.019877972123563	0.0197918552632751	0.0197143867292528	0.019647280492878	0.0195921656210289	0.0195505776908775	0.0195239221261828
ENSMUSG00000029811	0.1194269760241679	0.1212827025890298	0.1222441754762865	0.1223314700028497	0.1217468669093189	0.1208380838762851	0.1199856662672769	0.1192788451344368	0.1185664729457996	0.1178874559597566	0.1174702382959096	0.1174397360167994	0.1178245628279981	0.1186912563329196	0.1199800786892415	0.121584134315394	0.1233010525587634	0.1248752803028539	0.1260717071365692	0.1266403950403852	0.1264538377951314	0.1256505075066723	0.1245400366158442	0.1232402952670215	0.1217133255064794	0.1201184578738633	0.1188109621239947	0.1180924981387393	0.1181693423169567	0.1191218834080227	0.1207203046267677	0.1225569187494114	0.1240837067906681	0.1248917948389203	0.1247529158122293	0.1234941782995669	0.1211481410286065	0.1180429227912143	0.1147261445126656	0.1116000051515031	0.1088856858846278	0.1068317564640042	0.1057212699495754	0.1056287957986013	0.1064176030761501	0.1079556935963665	0.1099390344709821	0.1119729743322958	0.113609530760854	0.1146159520674041	0.1150081354341048	0.1149061090540496	0.1146475398235436	0.1147181863048528	0.1155968863748942	0.117361073400448	0.1197529750688813	0.1227104043720096	0.1263567908030657	0.130632377668133	0.1353075331665647	0.140199487346225	0.1450395788374277	0.1495805908575661	0.1535638256196854	0.1567210348213374	0.15883229754718	0.1596817249100642	0.1591616835049585	0.1573850273614905	0.1545976358073655	0.1509375634082793	0.146478713014927	0.1414702073358851	0.1363474485953588	0.131573036306821	0.1275864461394471	0.1247108819793935	0.1229272289341185	0.1219363749450587	0.1211989149239605	0.1202583350263781	0.1188336727519305	0.1166936499278542	0.1138298566461141	0.1105642680918678	0.1074665364787211	0.1049424938943515	0.1031868545157217	0.1024063726804622	0.1028225054770809	0.1044027164674563	0.1068808842656147	0.1100166682978035	0.1134407042543769	0.116727367586242	0.1194269760241679
ENSMUSG00000029814	0.0864074024398122	0.0870921409797404	0.0887656161393695	0.0911025668547202	0.0938071015302688	0.0966393225147674	0.099408240584402	0.1019916121196507	0.1043338168458748	0.1064128856698311	0.1081765653689358	0.1096051038450842	0.1107300490300376	0.1116175503892296	0.1123297320615434	0.1129540486356502	0.11360413676623	0.1143586855241119	0.1151226350956275	0.1157759159077879	0.1162337346163101	0.1164480776606436	0.1163909958742359	0.1160733512903381	0.1155473863239201	0.1148665789941328	0.113984941845746	0.1128556016479673	0.111473912349391	0.1098827323814433	0.1081676631998418	0.1064625002498163	0.1049420747044359	0.10375255920726	0.10284324317085	0.102121138373862	0.1015172949045739	0.100976586187674	0.1004052668933872	0.0997338511273385	0.098941633083656	0.0980286055466971	0.0969332664270046	0.0956203345941505	0.0941194145524521	0.0925272270679934	0.0909947539974833	0.089734401504042	0.0890047578842797	0.0890003696453898	0.0896001920012504	0.0905967776500304	0.0918061576153984	0.0930855025775852	0.0943237097051723	0.0954667656144547	0.0965225869902462	0.0975284472673302	0.0984728608275958	0.0993696275306691	0.1002838709723584	0.1013157502048164	0.1025569094370849	0.1041137198439985	0.1061024411809937	0.1085735392761817	0.1113508760808343	0.1142229813009021	0.1170188409187065	0.1196103188206636	0.121895302413149	0.1238145932591884	0.1253524357619021	0.1265046080784515	0.1272059571553775	0.1274049046566035	0.1270928998772369	0.1263052914508506	0.1251147262210233	0.1236352486615798	0.1220173099355216	0.1203902576470189	0.1187169398856575	0.1169281311802566	0.1149801427831456	0.1128509997925658	0.1105061829550972	0.1079408178483631	0.1051982633538733	0.1023467927843009	0.0994026761777099	0.0964066277743977	0.093462508329087	0.0907421689666802	0.0884709656360282	0.0869266250591852	0.0864074024398122
ENSMUSG00000029815	0.027848630010397	0.0280458580507723	0.0285599733977716	0.0292045718578157	0.0298393255846167	0.0303474392695431	0.0306530006790483	0.0307511947050233	0.030687561441448	0.0304681871708584	0.0300382379752288	0.0293742928515913	0.0285176749194567	0.0275348283530952	0.0264963948022095	0.0255607192536205	0.0249566238936184	0.0248372993927336	0.025200102976916	0.0259903152623541	0.027027849903504	0.028129136026559	0.0291959861770571	0.0302325560680243	0.0313079629857471	0.0324115925697575	0.0333999429370712	0.034155327490394	0.0346275551626541	0.0348299652650127	0.0348311099080402	0.0347593736057439	0.034770228233865	0.0349416582719248	0.0352210272647909	0.0355460156442718	0.0358885325600172	0.0361946544575394	0.0363754254719706	0.0363925643664271	0.0362600951009212	0.0359843186296227	0.0355408448535228	0.0349238562828352	0.0341037861896613	0.0330935278072741	0.0319850557268818	0.0309629138549694	0.0302730407602173	0.0300398701562772	0.0301460131686045	0.0304324445119233	0.030773973294862	0.0310597504001629	0.0312132345753995	0.031226242897297	0.0311393702692582	0.0309515687948199	0.030601967617766	0.0300621768468448	0.0293698290721817	0.0285959129713915	0.0278266946599041	0.0272257633859566	0.0270045339422658	0.0272781426741992	0.027997376927564	0.0290655259082329	0.0302979680678323	0.0315167836719382	0.0326172229530913	0.0335825093245395	0.0344547017704422	0.0352238574784413	0.0357853360018824	0.0360570051894646	0.0360142930660879	0.0356886132363503	0.0351625087152773	0.0345768438905976	0.0340996431171702	0.0338129002208756	0.033654926512776	0.0335511520190991	0.0334629796692966	0.0333369481202633	0.0331044349493519	0.0327557289240369	0.0323387569910194	0.0318882958728787	0.031399675217531	0.0308772271061753	0.0302621517009416	0.0295331659444894	0.0287607822517726	0.0281199248667516	0.027848630010397
ENSMUSG00000029816	0.0855930428202521	0.0849243340725887	0.0845658158072051	0.0844002778622659	0.0843213715398477	0.0842427180653061	0.0840938546780317	0.0838363411973331	0.0834691797479244	0.0830125055923299	0.0824620780771127	0.0818330345495558	0.0811766299666388	0.0805696681148687	0.0800827532100716	0.0798044127526342	0.0798423532396987	0.080271164634602	0.0810105088967624	0.0819498237412587	0.0830012303396995	0.0841025708748301	0.0852053634571077	0.0862899292714739	0.0873666750490099	0.088446269654614	0.0894695304559891	0.0903812107713062	0.0911579587779004	0.091808159359247	0.0923652556148869	0.0928885358714081	0.0934570422470009	0.094129138589417	0.0948499278581193	0.0955466106805156	0.096165043347338	0.0966628985780296	0.0969825024476091	0.0970828403242502	0.0969507067991157	0.0965871723525002	0.0959701573849581	0.0950945941076275	0.0939887894010085	0.0927142759664736	0.0913592372642444	0.0900410450392383	0.0889001181604317	0.0880473824098381	0.0874354300404828	0.0869740067376952	0.0865819041431117	0.0861939194330413	0.0857561204069421	0.085241723764243	0.0846566877768202	0.0840250766188302	0.0833476924949946	0.0826423441508231	0.0819594587337774	0.0813744015953218	0.0809629455974482	0.0808147103362373	0.0810297499247102	0.0816683856123333	0.0826403296834229	0.083824045615159	0.0851173529541527	0.0864412398048496	0.0877296928530584	0.0889443460829009	0.0900764170473219	0.0911235783786755	0.0920355750754061	0.0927711377491975	0.09331934461138	0.0936989965272789	0.0939524917398951	0.0941464275185587	0.0943659604904839	0.0946749847803198	0.0950224499628798	0.0953366071922847	0.0955627397422394	0.09565975039101	0.0955792075628181	0.0952914706530876	0.0947950163710317	0.0941018244079209	0.0931959768788277	0.0920772202764776	0.0907795429795643	0.0893715647946215	0.0879493081725787	0.0866395744414999	0.0855930428202521
ENSMUSG00000029817	0.0555949740873278	0.0586768833048433	0.06698273875261	0.0773937920792902	0.0850587789566353	0.0872801017106945	0.0838117944687515	0.0769736769928949	0.0703395779036043	0.067759238262492	0.0703031798369214	0.0740168299992215	0.0752776317073246	0.0746073218255116	0.072670126501556	0.0686715119031974	0.0642128204414505	0.0615391336589764	0.0626653221455563	0.0658520231268467	0.0677005990801144	0.0684732134613726	0.0697604586365049	0.0695673340009734	0.0695396822433796	0.0727318726012337	0.0781764359341595	0.0828168141080002	0.0833624471323447	0.0793920735781804	0.0728664484943442	0.0647656149209522	0.0574105877804275	0.0550246537487054	0.0612838153207261	0.071025907565625	0.0792391805371486	0.0849461152218722	0.0875292270334729	0.0875962582064057	0.0870870560448098	0.0868332236244533	0.0868751918071405	0.0868704641010831	0.0848035193287122	0.0812197265202066	0.0780483410245776	0.073640671862377	0.0686601762804312	0.0666521946769014	0.0709176886598994	0.0788709508013345	0.0853525344867672	0.0872228136996387	0.0840527649008686	0.0780731906215339	0.0725550041049958	0.0705407243124633	0.0724240654093768	0.0746829818468967	0.0741548151130891	0.0717704715528159	0.0685535005407713	0.0640586081843555	0.0604404590777051	0.0600311146609435	0.0648164099372304	0.0725605488427028	0.078391429273358	0.080280838142506	0.0784000947842072	0.0734351057505604	0.0690948222040312	0.0695235344416775	0.0742477427449326	0.0795122162297511	0.0807405274679173	0.0772767259720854	0.0715159363657449	0.0649782247788707	0.0603706305352553	0.0606952548549524	0.0669369595877301	0.074725458864616	0.0802882156040326	0.0827919946091385	0.0815223595046328	0.0773654817165608	0.0731043049766948	0.0704465559317255	0.0693943659938563	0.0689526627879866	0.0660741904146764	0.0618907991033341	0.0596705848294068	0.0569300186625772	0.0555949740873278
ENSMUSG00000029821	0.0150302615043031	0.0150622833741047	0.0150912321309247	0.0151164360676378	0.0151372958192685	0.0151533733079507	0.0151643899218671	0.0151701652037907	0.0151705974633966	0.0151657288184413	0.015155768877297	0.015141095914087	0.0151222658383216	0.015099930436038	0.015074679794544	0.015047064507346	0.0150175624050871	0.0149865976859397	0.0149545498041215	0.014921816285521	0.0148888008088244	0.0148559882701209	0.0148239207295683	0.014793101175628	0.0147639777567102	0.0147369785715566	0.014712462254721	0.0146907930564811	0.014672398234363	0.014657737551108	0.0146472413605406	0.0146412836795485	0.0146400997872464	0.0146438250715898	0.014652512672244	0.0146661374755451	0.0146846034883153	0.0147077683188846	0.0147353779538194	0.0147670530356093	0.0148023074928156	0.0148405986389244	0.0148813585596327	0.0149240072774622	0.0149679656559288	0.0150126540752612	0.0150574489960078	0.0151016743037659	0.0151446132728885	0.0151855319673778	0.015223658796046	0.0152582303608723	0.0152885290800832	0.0153139272633781	0.0153338988471694	0.0153480151164978	0.0153559499393023	0.0153575095116171	0.0153526343075155	0.015341398384935	0.0153240174163966	0.0153008271257718	0.0152722239483246	0.0152386648367062	0.0152006922069441	0.01515893069495	0.0151140631248671	0.015066820713419	0.0150179702674959	0.0149683540106507	0.0149188615435326	0.0148703501225757	0.0148236317745068	0.0147794961077734	0.0147386687401275	0.0147018442537714	0.0146697239576515	0.0146429733816801	0.0146221415535547	0.0146076138644049	0.0145995448057797	0.0145979053081576	0.0146025017726745	0.0146130265465707	0.0146290694481373	0.0146501692173575	0.0146757616738292	0.0147051828229275	0.0147376952923776	0.0147725564233933	0.0148090681288808	0.0148465911111842	0.0148845556337378	0.0149224433575488	0.0149597299433636	0.0149958679125798	0.0150302615043031
ENSMUSG00000029822	0.0837843564595401	0.0890608052850121	0.0998475451693998	0.1156455869796795	0.1307828093111013	0.1411412181395864	0.1442975294376462	0.140638172102273	0.1351000445774959	0.1284212590301618	0.1230382680246302	0.120473216931843	0.1174321030086462	0.1127576914265207	0.104553584777383	0.0947580161989414	0.0903059287412497	0.0926318748508531	0.0994628759299324	0.1098433759815793	0.1171692517332161	0.1179573001634383	0.1133421975969986	0.1067007109330223	0.1036128883802019	0.1091914891207815	0.120576682519361	0.1296830309434851	0.1320620033974001	0.1276510434181487	0.1191930918754405	0.1121571825729618	0.1112061093667694	0.113149238993425	0.1155358310294504	0.1216558319729951	0.1299989937360763	0.1394153957512278	0.1461467948062927	0.1479255037958483	0.1492310313091753	0.1520309686837648	0.1545558106513967	0.1533996539072952	0.1462526069143472	0.1331956613709028	0.1175129332646289	0.104210815587935	0.0978642021632654	0.1008776990961623	0.1099370681735723	0.1225558371353385	0.1343925087657018	0.1421822579890156	0.1433925079392709	0.1378443397763409	0.1300286495859898	0.1212574623710214	0.1150154949599841	0.112966575398963	0.1108310618758267	0.1067143361912775	0.0985644370767342	0.0888782247267497	0.0848225465182578	0.0873422457080616	0.0939408995976924	0.1046217057994102	0.1126743046809588	0.114320844230516	0.1110536118047252	0.1067725459469984	0.1062388814238339	0.1115962417691141	0.119940783181964	0.1249565889764567	0.1223618656992742	0.1123629653977732	0.0979872312069053	0.085981086622217	0.0826365593130464	0.0841889026323793	0.0874574710832824	0.0966208919745675	0.1074627808129413	0.1178258926060214	0.1233077315130154	0.1219769474847684	0.1201111607886941	0.1215661623639759	0.1255405368036755	0.1269716335271206	0.1217459872604953	0.1098571271844346	0.0959862714095936	0.0862319535000811	0.0837843564595401
ENSMUSG00000029823	0.0741204206286573	0.0785998567164354	0.0785211944900909	0.0708326696414505	0.0621960012989071	0.0679523042643946	0.0796960961047621	0.0860619488099202	0.0862921689565608	0.0839961216493405	0.0809184144248834	0.078263010693263	0.0760724149794853	0.0746265510842509	0.0717046978055213	0.0684801582506225	0.0681112019902406	0.0722680173995552	0.0734575382064415	0.0675291239022649	0.0592364170924195	0.062210420655248	0.0701854539242627	0.0761172396341242	0.0807390593185638	0.0860942127956916	0.0903848218095417	0.0908489363365406	0.0874510391913225	0.0835747583218584	0.0809865350862102	0.0818759757929012	0.0841096633697766	0.0850645569161508	0.0827009771537029	0.0779951591848381	0.075018498384782	0.0792549207268931	0.0843403623698748	0.0842608680577216	0.0827975183940216	0.0867351437383047	0.092956265302531	0.0968532487279822	0.0955359135785164	0.089765724838373	0.0827351477113683	0.0806729250310333	0.0839266241950605	0.0884733593689567	0.0889865743507493	0.0830765929063216	0.0763000234025584	0.0801114016223375	0.0885820937734811	0.0927424291077604	0.0919111259200472	0.0893838961774352	0.0862862834361149	0.0828691452041464	0.0792952716077707	0.0762298056418272	0.07247229392168	0.0699453617577528	0.070998923115584	0.0766658128029275	0.0804067517733319	0.0783595300597704	0.0739499776032856	0.0765655341616157	0.0820771308864218	0.0851414508091529	0.0869351375116863	0.0903323440083827	0.0938081248642151	0.0941331048391138	0.0906284573169193	0.0858675918192381	0.0815983097323733	0.0809901185764503	0.0830064272886783	0.0844878902746106	0.08193513890329	0.0752336193342299	0.0697069403486962	0.0739580669959206	0.0799625748669812	0.0798187595870108	0.0775104857110401	0.0807494338649037	0.0862271305891725	0.0893090913337156	0.0871114046265874	0.0806659966746134	0.0730361588789415	0.0708379918832001	0.0741204206286573
ENSMUSG00000029826	0.0339039267361769	0.036215196571511	0.0384189925084148	0.039926133698065	0.0406968253520995	0.0410167341282778	0.0407838272083047	0.0400687553500337	0.0391088954311451	0.0380541246399538	0.0370935617484701	0.0363938409680637	0.0360793660101951	0.0362428116902219	0.0369441395416323	0.0382338776592072	0.0397823696263486	0.0412519573932557	0.042301480871696	0.0426962575171272	0.0422257256125825	0.0410172117347778	0.0392925933921035	0.0376979564362081	0.0370748513407077	0.0373974512435033	0.038021243734119	0.0384530485895636	0.0385390387716529	0.0385414719908329	0.038725718771969	0.0390414995474295	0.0389845100210842	0.038238377366566	0.0368982872288928	0.035481800384157	0.0348801781156833	0.0351878186577879	0.0355832874770417	0.0357147372881869	0.035806772073087	0.0361442758836373	0.0368220134801001	0.0376617397693001	0.0380918298686448	0.0380686666670265	0.0380958364159927	0.0388248900142214	0.0405891436866452	0.0430178346726183	0.0453125266988416	0.0469508524433799	0.0479148555144257	0.0484646416129773	0.0485785173628342	0.048359635696079	0.0479527007467033	0.0473204012961925	0.0464098289017635	0.0453516161612202	0.0444623872483164	0.0440275168603809	0.0441407428855014	0.0447762192710992	0.0457007024349731	0.0466947450791475	0.0474493986027933	0.0476833535927406	0.0471705121328789	0.0460067716154877	0.0443769015218023	0.0427430759907166	0.0416366895177487	0.0410941728326394	0.0406748546102929	0.0400325071168287	0.0391705472149825	0.0384800152452724	0.0383767446616196	0.0388854927194023	0.0394143676921906	0.0394467597495076	0.0388044695621434	0.0377331266128501	0.0369049307235383	0.0365783559800196	0.0362436452565191	0.0356995847933659	0.0351733830048899	0.0348995876512567	0.0348927924906142	0.034910069388738	0.0343818458888544	0.0333241033025628	0.0323972977372005	0.0324511567807783	0.0339039267361769
ENSMUSG00000029828	0.0011098773077056	0.0011098695947023	0.001109860708449	0.0011098507901056	0.0011098399994718	0.0011098285229516	0.0011098165708245	0.001109804361873	0.001109792128903	0.0011097801169077	0.0011097685795534	0.0011097577674219	0.0011097479093763	0.0011097392185725	0.0011097318984215	0.0011097261246639	0.0011097220260898	0.0011097196918608	0.0011097191829248	0.0011097205244918	0.0011097237143092	0.0011097287261481	0.0011097354978631	0.0011097439019672	0.001109753766589	0.0011097648938671	0.0011097770734492	0.0011097900662492	0.0011098036025176	0.0011098174107295	0.0011098312293934	0.0011098448084924	0.0011098579042453	0.0011098702806897	0.001109881723496	0.0011098920373606	0.0011099010415694	0.0011099085807142	0.0011099145275212	0.0011099187635765	0.0011099211958569	0.0011099217707105	0.001109920476145	0.001109917337196	0.0011099124148577	0.00110990580865	0.001109897656787	0.001109888127546	0.0011098774009258	0.0011098656638181	0.0011098531192458	0.0011098399717671	0.0011098264233093	0.0011098126847757	0.0011097989700944	0.0011097854790612	0.0011097724163946	0.0011097599914163	0.0011097484151469	0.0011097378846379	0.0011097285588449	0.0011097205749728	0.0011097140602135	0.0011097091101401	0.0011097057663997	0.0011097040376087	0.0011097039165547	0.0011097053685156	0.0011097083484537	0.001109712807326	0.0011097186745015	0.0011097258172884	0.001109734076399	0.0011097432909239	0.0011097533079494	0.0011097639585334	0.0011097750493797	0.0011097863945622	0.0011097978269349	0.0011098091981415	0.0011098203662884	0.0011098311913676	0.0011098415522811	0.0011098513372103	0.0011098604296456	0.0011098687253805	0.0011098761255815	0.001109882486805	0.0011098876601148	0.0011098915234789	0.0011098939849563	0.0011098949705014	0.0011098944316811	0.0011098923550233	0.0011098887671969	0.0011098837278972	0.0011098773077056
ENSMUSG00000029830	0.0370830624664754	0.0319021838331621	0.0259052588185764	0.0248051603469898	0.0265601530997507	0.0250351762409375	0.0198526398646721	0.0176557593990241	0.0211904951962461	0.0221520149897783	0.0198645592124679	0.0191889168055809	0.0237078268636457	0.0313352068865424	0.0374632664889235	0.0398718975751726	0.037379946304444	0.0298941659343296	0.0196682817808555	0.0180860480940394	0.0284716414169571	0.0376528218813786	0.042091638287261	0.0412495261899507	0.035577360150705	0.0265161259964963	0.0180715907954896	0.0164999879833221	0.0186798558496501	0.0189438308657887	0.0148780940197494	0.01378152871306	0.0194725533129671	0.022073200933142	0.0214665996050091	0.0248306969159194	0.0325369218861399	0.0389336002112721	0.0415707255654722	0.0396374734916789	0.0331491189089025	0.022968399529941	0.0124527510771115	0.0120652384985243	0.0209656553920953	0.030137693403329	0.0364890381058222	0.0389966739996473	0.0373288208893276	0.0322749597911286	0.0267533334602673	0.0262520989028244	0.0287946874270922	0.0287370976197581	0.0256511929574204	0.0238692436302824	0.0251220850029702	0.0247062311347986	0.0226484996327698	0.0228645099856771	0.0268890124570967	0.0331838045887266	0.038297466453419	0.0402458205278344	0.0379966135986261	0.0317451400071953	0.024224804047279	0.0238157672353256	0.0316266797279317	0.0389444987488264	0.0423251693316974	0.0409890300300551	0.0352646059136529	0.0266060004581149	0.0191443204201433	0.0183734935435361	0.020585248054775	0.0212093463640182	0.0185922891361318	0.0181071174256826	0.021948336398012	0.0231837642244201	0.0217387666257576	0.0246849051183493	0.0323427472026402	0.0388146883528428	0.0415348396598707	0.0396502982950649	0.033143947611034	0.0228037649915343	0.0116409211133788	0.0105901263649167	0.0199347150969788	0.0293861034827703	0.0359426834904326	0.0386487447218125	0.0370830624664754
ENSMUSG00000029832	0.0303484815679387	0.030281273523974	0.0301968069327693	0.0300973492156269	0.0299844775174478	0.0298581195915618	0.029716883403762	0.0295600443239701	0.0293870360652311	0.0291974736917391	0.0289916308897273	0.0287705169082067	0.028535774396333	0.0282898110460277	0.0280359346339469	0.0277784472548318	0.0275231377670015	0.0272769821345741	0.0270474338290668	0.026842082632346	0.0266673922409871	0.0265271446940507	0.0264228738375006	0.0263557741386051	0.026327055552597	0.026337823470189	0.0263879124719028	0.0264758605460543	0.0265993836578919	0.0267556806435455	0.0269422322260662	0.0271568043316445	0.0273967032126859	0.0276586614251689	0.0279390032584772	0.0282335470163314	0.0285376234230851	0.0288457135232235	0.0291512311767151	0.0294479133115294	0.0297306353059303	0.0299953381098873	0.030238672049786	0.0304579209212186	0.0306501349425111	0.0308122950252016	0.0309423823282308	0.0310394034320655	0.0311034103334608	0.0311351514446582	0.0311349592774784	0.0311026378991651	0.0310378519931736	0.0309395588041722	0.030806249566526	0.0306373475094369	0.0304331932246818	0.0301950969734424	0.0299254416978662	0.0296277082658192	0.0293066115552309	0.0289680987168804	0.0286192011815713	0.0282679662900175	0.0279236673507121	0.0275964095960345	0.0272963212936141	0.027033146046908	0.0268150135635555	0.0266469848296301	0.0265312642432056	0.0264687046520935	0.0264591305797459	0.0265013086183746	0.0265922403554138	0.0267273002353517	0.026900865752715	0.0271068382112734	0.0273393733326332	0.0275929792863199	0.0278621384997405	0.0281412979108895	0.0284249413659634	0.028707641853973	0.0289840326648495	0.0292481952890209	0.0294936774059867	0.0297151101147205	0.0299087148121816	0.0300721799913725	0.030204292280418	0.0303048101326121	0.0303735667669925	0.0304105628590155	0.0304169634386381	0.0303951054726715	0.0303484815679387
ENSMUSG00000029833	0.0482950320597497	0.0497242493234301	0.0513982784807791	0.0526730234124954	0.0532658367578524	0.053286467998587	0.0530997499218054	0.0531104959667845	0.0533858087463731	0.0537437104545882	0.053781114025868	0.0530796430142176	0.0516468401352137	0.0500156162345665	0.0489660644692954	0.0489760972144985	0.04993403751433	0.0512244266900999	0.0522644470283521	0.0526206224634057	0.0522691195886991	0.0516347424327236	0.0513266942201615	0.0517261649512858	0.0528387130241473	0.0544007638040245	0.0558497801068747	0.0566363163909463	0.0565780654412769	0.0559623458997468	0.0554419408446614	0.0555897342222164	0.0565821305412005	0.0581435186307882	0.0598805759190897	0.0613298894719624	0.0623568512303334	0.0631441464312143	0.0639126977314683	0.0647301611289216	0.0653646089912426	0.0654484849595176	0.0646129871368633	0.0627235388015327	0.0599896811757065	0.0570350572262341	0.0547117109053949	0.0535807358458845	0.0537985023491476	0.0550465357672879	0.0567272737790115	0.0581383873159354	0.0589004805246858	0.0590414130685486	0.0588932906278733	0.0588626822139031	0.059025349258643	0.0592314209198249	0.059139962081302	0.0583631738792509	0.0568989869267099	0.0552303422740007	0.0540924038253918	0.0539340941192571	0.0546142768454706	0.0555250837160956	0.0560956507953313	0.0559674459050837	0.0551850166226089	0.054184668997424	0.053541428150317	0.053582501905115	0.0542072894999553	0.0550301003533972	0.0554802943304902	0.0551139381744292	0.0538365756464509	0.0520168802757026	0.0503864701852748	0.049549610742196	0.0497041621880052	0.0505582310389599	0.0516701882170861	0.0524760211146187	0.0528037066817225	0.0529214505293783	0.0532456910254078	0.0540288670295939	0.0550335280375071	0.0557685974563537	0.0556927366116743	0.0545399775580501	0.0524588060534889	0.050087424401234	0.0483234585473683	0.0476986296353486	0.0482950320597497
ENSMUSG00000029836	0.0294782840762284	0.0290584685564452	0.0286346745745178	0.0282119152684356	0.0277949896227936	0.0273910403137444	0.027009519351995	0.0266570786706412	0.0263302379453723	0.0260232879347073	0.0257341965835588	0.0254661044775668	0.0252278198300964	0.0250329966270171	0.0248922006619429	0.0248066980595629	0.0247755613998524	0.0247996366684952	0.0248830006397567	0.0250300526315587	0.0252413931841563	0.0255161429729262	0.0258544743866144	0.0262534405673713	0.0267007432709589	0.0271818093326913	0.027682383671367	0.028188105000041	0.0286883257669758	0.0291762587405773	0.0296454147465906	0.0300863069199769	0.0304893358782812	0.0308475432067437	0.0311581190032729	0.0314208453925051	0.0316363969568465	0.0318081861230152	0.0319406520683364	0.0320344315210554	0.0320842895879663	0.0320850831937011	0.0320348327881175	0.0319345764193233	0.0317879004469309	0.031600081502532	0.0313760711867955	0.0311171998271948	0.030823802905721	0.0304980178953226	0.0301433493833108	0.0297616381190905	0.0293543446209408	0.0289258737729468	0.0284845621659995	0.0280396853263429	0.0275954171410823	0.0271552080946781	0.0267260095280119	0.0263193252707722	0.0259517235591229	0.0256438613682254	0.0254132340902297	0.0252676993392909	0.0252102007512374	0.0252426390849779	0.0253667385917435	0.0255815153938435	0.0258805911521694	0.0262545812129751	0.0266937549865996	0.0271849629694641	0.0277078357433988	0.0282424209022681	0.0287719299294884	0.029282936273716	0.0297675567036444	0.0302228747301817	0.0306456652249239	0.031028074808628	0.0313615831135871	0.0316396854783144	0.0318595435992846	0.03202027932949	0.0321216299948994	0.0321661493169217	0.0321578705542039	0.0320985803692426	0.031985577221783	0.0318167016035878	0.0315932087721428	0.0313196574203557	0.031003560029963	0.030654313126475	0.0302806593813053	0.0298874623793113	0.0294782840762284
ENSMUSG00000029840	0.0356642214123672	0.0330840078433685	0.0303455893652239	0.028195148019253	0.0277601252667733	0.0283363602795617	0.0285155998135817	0.0277044883652335	0.025787795831896	0.024398911011907	0.0248319895106122	0.0277108041499961	0.0313921674463988	0.0338865297529713	0.0345183594639917	0.0331732344518849	0.0302788364717879	0.027083158675135	0.0253908394541443	0.0250603033655781	0.0254996916046291	0.0262840392069601	0.0270109520706738	0.0271875403665271	0.0262734101027416	0.0253234079809291	0.025329810238361	0.0271798396274234	0.0301564092388559	0.0327697382614288	0.0343697509278818	0.0347432713724836	0.0339742477990247	0.0328706356740957	0.0322781458624326	0.0321526965825988	0.03251619049963	0.0330173179217713	0.0331566874965124	0.0327391361787248	0.0317973353279577	0.0313744865188011	0.032075981085457	0.0340279873088622	0.0363427961801894	0.0381475679803441	0.0392097842893862	0.0392602376885935	0.0382128326814033	0.0367462408743712	0.0357810835031924	0.0354294318310613	0.0357912552788506	0.0364385957809904	0.0367481961239282	0.0364010270931522	0.0354955978439924	0.0352240107074315	0.036053265756923	0.0377804934448024	0.0394478239247214	0.0399774172658994	0.0390244163046477	0.0366889754539998	0.0334789104908183	0.0306265649873802	0.0296243052913925	0.0298187349203884	0.0303015790178069	0.0307995040472265	0.0311253702018536	0.030991470457834	0.0300173320694095	0.0291286050871649	0.0291116313096195	0.0306758529833729	0.0331829245406935	0.0353471184659752	0.0366812325914444	0.0370252677062803	0.0364038947370348	0.035399695347847	0.0345108819138285	0.0338117151976008	0.0336565203741666	0.0337285874222615	0.0335217574681415	0.032756905253417	0.0313273222263502	0.0303360862804096	0.0306194746875402	0.0324723671840534	0.0347992447598942	0.0365325443022398	0.0374204056059253	0.0372291392713713	0.0356642214123672
ENSMUSG00000029843	0.0846318416980642	0.0850529830876776	0.0860183800964577	0.0871888998566589	0.0882694702569341	0.0890444930738621	0.0893626663999241	0.0891559628943205	0.088435974643537	0.0872444911315369	0.0856267083951545	0.0836466683219926	0.0814272088027588	0.0791009799166263	0.0768393859457644	0.0749039710937906	0.0736043376829394	0.0731354866240225	0.073401698563152	0.0741332614317455	0.0751139875761946	0.0762077944931102	0.0773402103289017	0.0785214714874893	0.0797937108337318	0.0810850951542894	0.0822416287479117	0.0831208061811554	0.0836750777990019	0.0839580450014315	0.0841090536150956	0.0843509709413447	0.0849336099075087	0.0860009538884864	0.087489312563074	0.0892110542646383	0.0909895004936616	0.092629451516761	0.0939451605312289	0.0948170029951581	0.0951973140979209	0.0950610394563409	0.0943714085151131	0.0931205691001567	0.0913890933188762	0.0893445284003048	0.0872362212737603	0.0854053607452906	0.0842050106395586	0.0837910876770334	0.0840230538334291	0.0845907552830054	0.0852094633267827	0.0856623808199115	0.0857903575965561	0.0855154681538302	0.0848389513441257	0.0837901261415818	0.0823979173340751	0.0807079852954773	0.0788353160445517	0.0769242137408864	0.0751567220527964	0.0737974119697247	0.0731418061520441	0.0733448293449931	0.0742566016992046	0.0755560393110325	0.0769806690421592	0.0783504032357738	0.079547393908554	0.0805430015272765	0.0813688902036425	0.0820058333551012	0.0823589887678636	0.0823361623925166	0.0819351757153917	0.0812536118152896	0.0804781301675448	0.079886194679703	0.0797848009078735	0.0803552804906323	0.0815257849065131	0.0830657194098749	0.0847655247134392	0.0864249355021075	0.0878601914737164	0.0889596166893669	0.0896862767931106	0.0900160351360774	0.089900807354003	0.0893181155987803	0.0883369060254628	0.0871123363173974	0.0858760119201691	0.0849437091944023	0.0846318416980642
ENSMUSG00000029844	0.0452940122561522	0.0456725456295903	0.0462714905768966	0.047021623569144	0.0478665750572957	0.0487548644155988	0.0496068650009761	0.0503548344076144	0.0509583341724751	0.0513984340426029	0.0516591762548965	0.0517455645038196	0.0516890272603287	0.0515388491133365	0.0513412963746911	0.0511546602867737	0.0510490036810787	0.0510681632620316	0.0511415755544023	0.0511748519726785	0.051089964402747	0.0508330179078077	0.0503770701815252	0.0497249331584935	0.0489088887978004	0.0479737813879413	0.0469316480119729	0.0458044513583044	0.0446427937140474	0.0435154688250619	0.0424690900434846	0.0415612723357863	0.0408730110224424	0.0404822901453959	0.0403930716837324	0.0405929008222691	0.0410786302224384	0.0418464221623892	0.042858528721651	0.0440798451411406	0.0454903363124178	0.047063339221609	0.0487136410741434	0.0503618892621546	0.0519577988021138	0.0534795816773325	0.0549295321969085	0.0563290040435959	0.0577105807665162	0.0590880702915369	0.0603937116733074	0.0615484476603866	0.0624876690594121	0.0631589815302176	0.06351330861754	0.0635185480675244	0.0631644132781057	0.062457602708369	0.0614069774691826	0.0600401180337782	0.0584107706672971	0.0565965032150665	0.0546865315684214	0.0527922664678391	0.0510474107440114	0.04956598075012	0.0483314166318284	0.047282121925247	0.0463550273434219	0.0454975192913302	0.0446744267222249	0.0438754871446931	0.0431176745771702	0.0424311208672345	0.041821124999154	0.0413040538055732	0.0409190679426546	0.0407077718668138	0.0406651325156191	0.0407882404789234	0.0410914132667535	0.0415768175763411	0.0421643638029758	0.0427719823410629	0.0433469765438722	0.0438614179539839	0.0442929540190078	0.0446424748876642	0.0449365691745789	0.0452005839427392	0.0453961433655283	0.0454872414705885	0.0454676332098813	0.0453644740293182	0.0452377296995268	0.0451773716644934	0.0452940122561522
ENSMUSG00000029851	0.0226287697496272	0.0228505252578002	0.023113608650816	0.0234084146651393	0.0237249570566528	0.0240542161310461	0.0243884060864181	0.0247212775705113	0.0250480210952123	0.0253645200535841	0.025667335842224	0.0259540352727562	0.026223095674174	0.0264728890288105	0.0267023664131235	0.0269104995586235	0.0270959315853167	0.0272576435230459	0.0273944623211037	0.0275049579742768	0.0275880845935504	0.0276431478450078	0.0276690697227743	0.0276647804460995	0.0276297216495084	0.0275625447046568	0.0274618626130811	0.0273264660071669	0.0271555128264786	0.026949181489907	0.0267089119610688	0.0264373222001027	0.0261379119986689	0.0258150956476399	0.0254736438261173	0.0251186909088163	0.0247561224826312	0.0243918206240192	0.0240322575820047	0.0236844490034726	0.0233557946378006	0.023053853094765	0.022786354591048	0.0225615759976095	0.022388243784402	0.0222748692780936	0.0222283574376384	0.0222535058123622	0.0223530214249117	0.022525958889372	0.0227682218241157	0.0230723904279373	0.0234288442837847	0.0238273808851847	0.024257742638269	0.024710174409698	0.0251755491374168	0.0256448749827737	0.0261094834156218	0.0265614795506264	0.0269938010448527	0.0273996444550694	0.0277731331321503	0.0281092113288626	0.0284033655747847	0.0286517896244705	0.0288509689568503	0.0289977508862255	0.0290897909755167	0.0291255517281323	0.0291041495977312	0.0290255897103558	0.0288908835129385	0.0287016741567711	0.0284602694747958	0.0281698281936598	0.0278344481018335	0.0274592530323958	0.0270505427408881	0.0266156950701728	0.0261628439708922	0.0257008327529623	0.0252386188870741	0.0247849307182862	0.0243485242238414	0.0239370740429203	0.0235578100470552	0.023217662395179	0.0229230167047221	0.0226791011145662	0.0224900602821982	0.0223594296927727	0.0222901041774132	0.0222838247387329	0.0223401294067343	0.0224564724217278	0.0226287697496272
ENSMUSG00000029859	0.0551441860912527	0.06180801619955	0.072664869378272	0.0814631258791734	0.0846233890557624	0.0814459262681241	0.0749108534901358	0.068867210041339	0.0688839687089536	0.0734794107063124	0.0768562513008066	0.0773810247239154	0.0741080979961838	0.0687939609345111	0.0641429158268175	0.0609903963236024	0.0625466182759935	0.0694120240239501	0.0777614069913195	0.0837712649079043	0.0843847460267519	0.0784217400645655	0.0677275265613768	0.0579934522077244	0.0565950985431945	0.0646799389762698	0.0764110043836559	0.0854547757369747	0.0880786576908589	0.084424069839096	0.0781282850657207	0.0731984689021698	0.0731681322286086	0.0772010391135593	0.0807160408613021	0.0815620989939798	0.0792521152041866	0.0757138091346673	0.0726987249457146	0.0703053406769409	0.0725314873211185	0.0790788444389616	0.0854483314113841	0.0886514277782155	0.0862133934549173	0.07807899623949	0.0670370243729846	0.0580897099324952	0.0560760833885322	0.0633818747615112	0.0752425205177951	0.0844009161141126	0.0869796236198592	0.0822666212505302	0.0729661386263548	0.0639150942542487	0.0629191010015425	0.0682208050641731	0.0726429069127197	0.0742279086313295	0.0719408282060395	0.0677010608062341	0.0642060023179828	0.0619446106533504	0.0640684348256011	0.0711871683462804	0.0793428192425415	0.0848046172249792	0.0848544591488845	0.0786814587498673	0.068406209702634	0.0591748661795862	0.0573453239036923	0.0639151905602726	0.0735707902540702	0.0805618046825009	0.0813190407897402	0.0761128423616946	0.0690592274070364	0.0643543190354085	0.0654547732274632	0.0707302558816037	0.0753741299915131	0.0776157683512832	0.0765912787959182	0.073044472019168	0.0683301941933433	0.0635216471397655	0.0646579567070194	0.0715310522463924	0.0785532646652819	0.0825163830094251	0.0811621113561225	0.0742299199740414	0.0644154691063336	0.0566417196164303	0.0551441860912527
ENSMUSG00000029860	0.0217404075003734	0.0212520092079796	0.0207969139063691	0.0203847561229264	0.0200238030348858	0.0197213015486537	0.0194835098213768	0.0193150257028657	0.0192181196082077	0.0191917628377077	0.0192321410450368	0.0193334579696448	0.0194881647034596	0.019687503499319	0.0199218995504709	0.020180929799035	0.0204531862209869	0.0207267750880183	0.0209918777791026	0.0212412838362376	0.0214688538251839	0.0216708706375147	0.0218463570237981	0.021996036032455	0.0221213206564552	0.0222240752428699	0.0223073643489835	0.0223758927861823	0.0224361685686899	0.0224957538379367	0.0225626793365204	0.0226442006253269	0.0227441127089277	0.022857631899778	0.022977484389617	0.0230966878207864	0.0232069339405383	0.0233005130969944	0.0233711410238592	0.0234133663966228	0.0234227595463825	0.0233956113152405	0.0233293112934881	0.0232231093948703	0.0230782749848927	0.0228978531336013	0.0226863996047016	0.0224489497539299	0.0221893695656296	0.0219094430392451	0.0216113625832358	0.021298610590408	0.0209744098155309	0.0206429421596079	0.0203102544122273	0.0199842244747704	0.0196744888295124	0.0193917543257503	0.0191476199300279	0.0189545317987626	0.0188249404948563	0.0187708138202063	0.0188028017364046	0.0189283628324229	0.0191492838268392	0.0194582176922277	0.0198432756644608	0.0202909526217683	0.0207858434795068	0.0213124823976644	0.0218563859089884	0.0224040266326673	0.0229430071588363	0.0234622580484165	0.0239523920239191	0.024405914391123	0.0248171806934986	0.0251819672669389	0.0254971984290606	0.0257605386217557	0.0259698064548076	0.0261217234524522	0.0262136791788492	0.0262442286687759	0.0262117482954318	0.0261155553533117	0.0259562650711607	0.0257351188094392	0.0254542112234699	0.0251161558732155	0.024724665806519	0.0242855524455008	0.0238070765536926	0.0232998598880046	0.0227768408171925	0.0222523274910854	0.0217404075003734
ENSMUSG00000029862	0.0159794869265246	0.0160536686035675	0.015986098886089	0.015490526239357	0.014596721922788	0.013713911462615	0.0133498654385297	0.0134922393560707	0.0138489052223884	0.014156692745254	0.0142290489207331	0.0139487695780169	0.0133568432265857	0.0126423057776917	0.012024642289361	0.0115636787838542	0.0112589868893293	0.0111728310596027	0.0109754874748865	0.0103023836464704	0.0091928062609128	0.0082859764569987	0.0083881073905875	0.0092605197059437	0.010367826335588	0.0114184818743031	0.0121717830671441	0.0124204994362208	0.012148059473122	0.0115416494793594	0.0109524726788117	0.0105222951439046	0.0102939382398787	0.0103784333281406	0.0103746486186723	0.0098926757441589	0.0090474636010879	0.008580703415533	0.0091908284855481	0.0104867010502957	0.0119006645418578	0.0131255193280978	0.0139680612072075	0.0142659199987151	0.0140342843543961	0.0134840963587731	0.0129815102507268	0.0126854140581721	0.012649519522689	0.0129868956357107	0.0133126961346663	0.0132315332679117	0.0127758062031984	0.0124409388570754	0.0127554952932596	0.0135377573691547	0.0143987443093665	0.015079212666413	0.0154098410539123	0.0152748459910581	0.0147385454025891	0.0140159135190955	0.0133174509935247	0.0127387389529377	0.0123700553603257	0.012360645178685	0.012281142960518	0.0116770500014146	0.0105620959382162	0.0095755415007663	0.0095926265819127	0.010512431456609	0.0117752158394023	0.012960385393272	0.0137857314575591	0.0140920165561	0.0139176756554174	0.0134978361306369	0.0132005946721818	0.0131229131701981	0.013152383310109	0.0132540778276944	0.0131758368796064	0.0127062151256158	0.0120208725731602	0.0117344168814822	0.0123565721377265	0.0135383836818212	0.014812874114941	0.0159102468206133	0.0166729585514365	0.0170020004422966	0.0169278383870042	0.0166076978948617	0.0162796459599935	0.0160588040224699	0.0159794869265246
ENSMUSG00000029863	0.0419747398831299	0.0469544757194571	0.0594445246572974	0.0698412799219134	0.0753770288420413	0.0768579768395644	0.0743710783954324	0.0694619078123187	0.0658606479095096	0.0668095031748404	0.0703728296354682	0.0723222612735717	0.0713945898895716	0.0681301832124603	0.0619422611782475	0.0527492046353396	0.0463098365022127	0.0506107316456078	0.0599418113159929	0.0668512539224686	0.0704830587590055	0.0714602366240788	0.0681955617683977	0.061851310793536	0.0576013746207533	0.0611757643643031	0.0707755487474954	0.0794898206269432	0.0828722538984789	0.0798734617826018	0.0707640352495477	0.0577912054745145	0.0485384587146206	0.050842646513126	0.0582407898079027	0.0629090683716707	0.0642529885545389	0.0647402794409264	0.0644514933192429	0.063008849127721	0.0624266954632894	0.0660030030050432	0.0723137485431837	0.0771382326335772	0.0787713674003189	0.076085588330722	0.0674142657207434	0.0540976693686326	0.0438970286690162	0.0472003779173879	0.0588584984513389	0.0691159726297932	0.0748249806600942	0.0766421335754587	0.0745615845616408	0.0700149134787221	0.0667449351434371	0.0680421673872326	0.0718685940937943	0.0741063159139877	0.0734621223340781	0.0701680798391291	0.0631901408059954	0.0527737077993969	0.0452514355508042	0.0491677406226839	0.0586857069716391	0.0659841534325148	0.0701027695857797	0.0716712978803872	0.0692332125208756	0.0641707750101791	0.06147342869734	0.0659618920277677	0.0751653277883468	0.0827763758272315	0.0849798191146425	0.0809989242761842	0.0712505325759998	0.0581584282479341	0.0495886660111234	0.0529044796258241	0.0609315293859233	0.0659610530166618	0.0674287635138562	0.0675045709746293	0.065856313000369	0.0625699395343437	0.060447945504831	0.0633625589648209	0.0696668797505406	0.0746252443759292	0.0763795185245836	0.0737203625257253	0.0648877943118922	0.0514147154585958	0.0419747398831299
ENSMUSG00000029864	0.0313655293683552	0.0312010765731793	0.0310604191500062	0.0309349357452976	0.0308172123530169	0.0307014123063944	0.0305827780072991	0.0304589673356504	0.0303305816773337	0.0302000911366488	0.0300685254179241	0.0299386863293032	0.0298162958229121	0.0297092051976963	0.0296250993946204	0.0295731124424952	0.0295639616128334	0.0296060575632641	0.0296954911737556	0.029825421650404	0.0299898629960012	0.0301837879191231	0.0304022444952086	0.0306416769707881	0.030900273152425	0.0311759504065498	0.0314609999857792	0.0317477496226962	0.0320306830304059	0.0323064174761073	0.0325731842743049	0.0328310512296732	0.0330816763043612	0.0333255082895052	0.0335548392144934	0.0337610692896103	0.0339373867432461	0.0340782973406993	0.0341777639871081	0.0342314727903365	0.0342376475205009	0.0341961485340252	0.0341057953878129	0.0339672232212868	0.0337839727448117	0.0335624078657084	0.0333112010095783	0.0330415460643472	0.0327668960763074	0.0324995242285593	0.0322412052764397	0.0319911121814705	0.0317491252439061	0.0315160186694134	0.0312928584003586	0.0310821036537088	0.0308880166908	0.0307156941589788	0.0305681912270354	0.0304490720376316	0.0303632881586898	0.0303164439090541	0.0303128250411684	0.0303566316399248	0.030452039921616	0.0305999211041496	0.0307899144966131	0.0310094659656542	0.0312473281894236	0.0314937288465548	0.0317396701853824	0.0319781660115766	0.0322045670389406	0.0324152350255982	0.0326041879639833	0.0327668154264867	0.0329011485789707	0.0330077127031797	0.0330890344106805	0.0331496543492058	0.0331957597426995	0.0332322184596809	0.033255295223447	0.0332601374798655	0.0332435412051322	0.0332034664489444	0.0331371079781061	0.0330432498784348	0.0329230785676558	0.0327789906146585	0.0326111734724864	0.0324211940239807	0.0322133137536906	0.0319943070407336	0.0317727334592565	0.0315591194047234	0.0313655293683552
ENSMUSG00000029910	0.0239546787868581	0.023922069391184	0.0239380660311121	0.0239880084004955	0.024060920487173	0.0241502653883769	0.0242469662252782	0.0243402748763958	0.0244253286936645	0.0245011652052423	0.0245574273561291	0.02458315624697	0.0245748081142196	0.0245357217364464	0.0244729569057177	0.0244001401186677	0.0243375029825791	0.0243053317297956	0.0243015638815698	0.0243161204367868	0.024343545148056	0.0243831847272841	0.0244315734305424	0.0244832164814932	0.0245379839815015	0.0245975624302908	0.0246485971643745	0.0246752025715862	0.0246685918456842	0.0246278134721624	0.0245586533714588	0.0244743754369382	0.0243952087596666	0.024342112076947	0.0243153567887686	0.0243076655103368	0.0243162565058382	0.0243418580243273	0.0243788557683975	0.0244185506047696	0.0244576521164099	0.0244958996559795	0.0245213469379518	0.0245208819172675	0.0244891541520641	0.0244289710440066	0.0243499425453023	0.0242691610529795	0.0242102044566073	0.0241951388539917	0.0242195523329204	0.0242695633561736	0.0243354490843779	0.0244121187220291	0.0244916621402968	0.024564312160597	0.0246262025803955	0.0246772982417483	0.0247079171863252	0.0247076310084426	0.0246733823615118	0.0246092687289656	0.0245242497860851	0.0244338290056096	0.0243595376900817	0.02432219957182	0.0243202245030813	0.0243442029742065	0.0243887642341773	0.0244526010360051	0.0245309142971079	0.0246163875723105	0.0247065503370308	0.024800823549081	0.0248853475770451	0.0249441732391966	0.024968211884644	0.0249557876365528	0.0249115186859738	0.0248468978234778	0.024779736632381	0.0247283276774632	0.0246923761454331	0.0246651109584762	0.0246438902343108	0.0246296681332262	0.0246187534840503	0.024604814392483	0.0245865376694059	0.0245653100293992	0.0245312190735909	0.0244731582224277	0.0243874277537238	0.0242782291353112	0.0241564673656293	0.0240404126458503	0.0239546787868581
ENSMUSG00000029911	0.0364341040972142	0.0404140366360999	0.040353374877685	0.0365913050762637	0.0315819864537167	0.0298905499110488	0.0320576337829102	0.0355930945854924	0.0415762230318512	0.0443122273725694	0.0412765938569735	0.0341795859121151	0.0271771431774832	0.026104284389616	0.0305453207246274	0.0365393387382927	0.041096367677453	0.0433983981442737	0.0426347104237842	0.0390109011203904	0.034350620570323	0.0319048790649436	0.0321813195415116	0.0354358554977563	0.044626882902906	0.0527845160571806	0.0551969140403006	0.0513181850489548	0.0441916162629265	0.0388930545568771	0.0377204934239	0.04066505149552	0.0434201773577767	0.0433426446993897	0.0398158265505925	0.0345815036759852	0.0302173923192636	0.0303318163544178	0.0344284610896365	0.0390414580661885	0.0459868648944278	0.0508602985456671	0.050222717075514	0.0436530439626961	0.0349254529776559	0.0295218238726103	0.0278826308299859	0.0311106050238786	0.0367589673996259	0.0409645730530536	0.041433337790387	0.0386281018762539	0.0349676142652961	0.0344529574060808	0.0372116042460239	0.0409512897765544	0.0466229812814469	0.0495465377576756	0.0476168900163984	0.0423036923671156	0.0368475222793851	0.0354196434556718	0.0375569131072957	0.0413513284476943	0.0446901049419665	0.0467951964997849	0.0464192541355915	0.0431150549369873	0.0384764160205848	0.0358453132940624	0.0360716577185986	0.0394051093965708	0.0470801847027207	0.0529515432597963	0.0529073165669923	0.0467554290787781	0.0383437996359233	0.0334707048317055	0.0332401711082695	0.036932047758731	0.0399757422417261	0.0399752691912142	0.0363622615423918	0.0306146433933129	0.0245852289377828	0.0239084570324583	0.029167647576312	0.035065089536176	0.0434501251261448	0.0494589846829404	0.0496748886697778	0.0437407672687039	0.0353579223932409	0.0298681680188466	0.0279276058166146	0.0309096548636463	0.0364341040972142
ENSMUSG00000029913	0.0843862811573522	0.0847585262107748	0.0856948142625565	0.0870170104194094	0.0886375578208207	0.0906173570992276	0.0929783180428605	0.0953359330145477	0.0972971328609619	0.0986311337062613	0.0992226895916751	0.0990915923401185	0.0983341096540664	0.0969480415340087	0.0950316909476525	0.0929016836057714	0.0909903533199274	0.0897133744046062	0.0892099858828485	0.0892001493966695	0.089493264016524	0.090100401757332	0.0911514112509135	0.0925212461193053	0.0939942033598694	0.0952297459364262	0.0958948927403417	0.0957767887178344	0.0948335768307495	0.0931740653334929	0.0909458188220437	0.0883434285397804	0.0855984481203023	0.0829405819737124	0.0806669167014485	0.0789015865139279	0.0777468799396895	0.0772037334700461	0.0773114070684362	0.0779168746314885	0.078959470752673	0.0805339552899861	0.082324052916091	0.0837562137432154	0.08448293807531	0.0844432108586247	0.0838323754841778	0.0830719394778212	0.0825794433130327	0.0824922061269976	0.0828904002320995	0.0836446101210888	0.0846975609162384	0.0861192590755823	0.0879457568872079	0.089839547426883	0.0914287823518371	0.0924689096756623	0.0928194948918556	0.0924977461794838	0.0916139346024358	0.0901870738603713	0.0883295142878419	0.0863572967661267	0.0847115475688023	0.0838364915408714	0.083852402197763	0.0844392020418842	0.0853609443851444	0.0865868433235184	0.0882166944191121	0.0901353314371216	0.0921358014656517	0.0938777871045518	0.0950153077138072	0.0953121138627048	0.0946978844175948	0.0932628485319125	0.0911720678128995	0.088650871476827	0.0859636244795359	0.0833529627810827	0.0811085838663629	0.079317859453803	0.0780738556509645	0.077408727283872	0.0774105823016332	0.0779620482320406	0.0790301810195236	0.0807188649759807	0.0826881596923565	0.0843284379560477	0.0852677020625625	0.0854352011022576	0.0850308465583556	0.0845219311970211	0.0843862811573522
ENSMUSG00000029916	0.0307208260326348	0.0316526812523165	0.0329020584037198	0.0341608172072206	0.0351671631274653	0.0357758420294304	0.0359439689630045	0.0357294989475749	0.0352516391614645	0.0346567811735095	0.0341097533690091	0.0336822396838791	0.0333939814596911	0.0333542125142084	0.0336252961784976	0.0341947712683905	0.0350151363930237	0.0360626036159364	0.0372019217675178	0.0382315209138481	0.0389976793240086	0.0394575886370174	0.0396495722387086	0.0396974247045971	0.0397228415233586	0.0398239753373362	0.0399626697683987	0.0400084898043391	0.0398654202613914	0.0395471301042514	0.0391318789580646	0.0386568767510757	0.0381035391870751	0.0375320315924759	0.0370145681778154	0.036577165877497	0.0361968667688916	0.0358805703050011	0.0355499601923719	0.0351859630693445	0.0348604493973044	0.0346123100839228	0.0343756600426817	0.0340003958959955	0.0333883433618426	0.0326215923335745	0.0319286016528451	0.0315449153035973	0.0316178916450477	0.0323157696449371	0.0335573309581029	0.0350960838917432	0.0366952645381262	0.038210517237069	0.0395780391381854	0.0408052505570767	0.0419238627809011	0.0429575072733613	0.0439271027722927	0.0448157325941976	0.0455803008219612	0.0462362491918809	0.0467960888384894	0.0472547205399586	0.0476024112336478	0.0478695331596915	0.0480313665437802	0.0479942006549296	0.047675138595025	0.0470537006965748	0.046155598848339	0.0450702936995943	0.0438842274800258	0.0426771156202062	0.0414710435158133	0.0402108017805126	0.0388631587541684	0.0375059538231054	0.0362890939301091	0.0352842748631963	0.0344689295830729	0.0338751891407815	0.0335070009162656	0.0332953583949516	0.0331093725937318	0.0328755305264849	0.0325221390192318	0.0320873067184071	0.0317096408322135	0.0314795685480285	0.0313560145821037	0.0311860942428383	0.030864535333147	0.0304712899033718	0.0302079855051917	0.030267518928816	0.0307208260326348
ENSMUSG00000029918	0.0113539147618596	0.0110592187824394	0.0108090970360489	0.0106167611970629	0.0104967256550089	0.0104635006654257	0.0105287998239124	0.0107008245394643	0.0109843473303291	0.0113683563378058	0.0118290306450359	0.0123453225899918	0.0129004655920013	0.0134808647927516	0.0140746536098322	0.0146700101520218	0.0152527813840131	0.0158101883700264	0.0163333236904745	0.0168157638222902	0.0172532394552572	0.0176426548203724	0.0179810794247391	0.0182659120801746	0.0184949236946318	0.0186630433987546	0.0187631472226663	0.0187901330181831	0.0187411423016608	0.0186152770131766	0.018412912313954	0.0181364429223503	0.0177898175079235	0.0173786788704174	0.0169118588635184	0.0164002902100506	0.01585663162303	0.0152953437337256	0.0147324310940053	0.0141835271876563	0.0136633209504712	0.0131794368870192	0.0127307696177832	0.0123164058926725	0.0119372562028465	0.0115954993669716	0.0112935558438919	0.0110355299115544	0.0108239667140196	0.0106598843347425	0.010546817016877	0.010489596468687	0.0104940267577582	0.0105658537720749	0.0107090031378049	0.0109258502089661	0.0112176460132843	0.0115719969615631	0.011966105159985	0.0123821065728154	0.0128078929782514	0.0132353611503027	0.013658771689786	0.0140727202114659	0.0144695603428554	0.0148429023739222	0.0151900980632225	0.0155104888101872	0.0158051509843815	0.0160761337675321	0.0163252021005249	0.0165541597316389	0.0167652577538531	0.0169540923478398	0.0171101984456451	0.0172248641793392	0.0172917691127441	0.0173065555121794	0.0172659785852085	0.0171688527339636	0.0170151001800549	0.016805899733546	0.0165454645854327	0.0162398850173972	0.0158969280325798	0.0155258592372702	0.015137038219625	0.0147402948570927	0.0143446437014587	0.0139536907387711	0.0135646305894191	0.0131759263171229	0.0127888418495917	0.0124070537898655	0.0120355224382753	0.0116819157899194	0.0113539147618596
ENSMUSG00000029919	0.0268455313120515	0.0268436942971133	0.0268484609444772	0.0268583056254993	0.0268717917632452	0.0268877339373119	0.0269049043330532	0.0269222314550305	0.0269390287308614	0.0269548164798287	0.0269689425170219	0.0269810710691725	0.0269913814182566	0.0270003852747497	0.0270087244640095	0.0270171131228033	0.027026404342843	0.0270372531803916	0.0270492663818281	0.0270615719463066	0.0270735641456563	0.0270849781916272	0.0270955978248672	0.027105155773493	0.0271135661570517	0.0271206769667511	0.0271257004175205	0.0271277557185676	0.0271263952780081	0.027121676676995	0.0271140574737533	0.0271043759221471	0.0270936747569047	0.0270828950181934	0.027072179908843	0.0270612705760027	0.0270501813942448	0.0270390718713281	0.0270277849722969	0.027015994939638	0.0270036547795704	0.0269908300768899	0.0269772240534228	0.0269627741297135	0.0269479118830257	0.0269335623137871	0.0269210650360289	0.0269118439982724	0.0269072439791226	0.0269081131924102	0.0269139183685646	0.0269233006478391	0.0269350370539154	0.0269481699295364	0.0269616883642517	0.0269747346520255	0.0269868372213441	0.0269977297589556	0.0270069797663691	0.0270144494347397	0.0270204870654579	0.0270258120007061	0.0270313057757766	0.0270378387084237	0.0270463142867235	0.0270573492440584	0.0270704909243903	0.0270847869354576	0.0270995050225382	0.0271141982369859	0.0271284296241447	0.0271416700059397	0.0271535368162343	0.0271636638605399	0.02717123088479	0.0271753551295888	0.0271755631939443	0.0271718566973665	0.0271646207192488	0.0271545978754589	0.0271427089288	0.0271297413351018	0.0271157319706881	0.0271003709903434	0.0270836245008772	0.0270656814038034	0.0270465520745313	0.027026121856783	0.0270045739716521	0.0269822190968801	0.0269590353200349	0.0269352399717796	0.0269115343470618	0.0268891021786715	0.026869532031515	0.0268544880157898	0.0268455313120515
ENSMUSG00000029920	0.0362658143338513	0.0444376209695948	0.0575947456332914	0.0666795144823263	0.0708023138906717	0.0712536365645006	0.0674978475711847	0.0605842921821382	0.0555931892423519	0.05792089467697	0.0622036934504554	0.0637520383903244	0.0627070482845117	0.0606959489501352	0.0551919052965721	0.0458390287338352	0.0400225791456806	0.0477172112227435	0.0588296263318578	0.0658605227703658	0.0682215464604523	0.0673488395453791	0.0622012415739686	0.0536818133331498	0.0488043217793714	0.0560067668139788	0.0673519088209561	0.0752740608602627	0.0774004575556371	0.0735780161147099	0.0638114090687098	0.0503155850825408	0.0411528337851925	0.0454037895750363	0.052460657163575	0.055357153730544	0.055763311668505	0.0575053218771138	0.0575972901962458	0.0546817987250928	0.0534945351466296	0.0601029149421509	0.0688080735567637	0.0741204286157446	0.074584304263407	0.0704196617688952	0.0607433358786475	0.0468653009647136	0.0377925728386657	0.0461545241356901	0.0596327744035577	0.0692278751846088	0.0739204578674012	0.0749075353230184	0.0717938188348692	0.0657275538172723	0.0614453397959202	0.0637462767897635	0.0679060724041476	0.0695481173343216	0.0683934274419915	0.0656069856604695	0.0592205882893982	0.0494293453135066	0.0434083050352267	0.0502907919452112	0.0608118577131699	0.0676100693826097	0.0698683330501577	0.0688789682957435	0.0637786459316794	0.0556161981333781	0.0510360149676978	0.0576659633730386	0.0682068235906242	0.0754932997756963	0.0771784733877803	0.0731076662042738	0.0633214360656187	0.0501177646691733	0.0416671355305645	0.046733413059371	0.0547439343893991	0.0587087451946286	0.0596373405585398	0.0605997828494907	0.0593493690473329	0.0552100435190819	0.053159941722967	0.059321210822164	0.0678763908640232	0.0731621533265718	0.0736314950942001	0.0694488321427301	0.0597099021316589	0.0456630595176964	0.0362658143338513
ENSMUSG00000029922	0.0249557606181639	0.0252100862220898	0.0254447487396117	0.0256579749040724	0.0258488600424322	0.0260123147107163	0.026146081144399	0.0262479274646661	0.0263150108332822	0.0263496263049478	0.0263575083231814	0.0263431330190782	0.0263099641786787	0.0262642497114388	0.0262137352177497	0.0261573208725287	0.0260901552295375	0.0260072661028503	0.0259076028161261	0.0257900932532885	0.0256520958112416	0.0254904866044935	0.0253044986135867	0.0250990518071896	0.0248861567387056	0.0246843669432313	0.0245173511471594	0.0244064563454125	0.0243642270754004	0.0243958061825009	0.0245023978447929	0.0246692831765489	0.0248727595135201	0.0250886419178391	0.0252964169851239	0.0254851022443241	0.0256515383142048	0.0257967800869743	0.0259269289783044	0.0260517768947595	0.0261810838831993	0.0263263504958855	0.0265004770208991	0.0267049132742994	0.0269316065321451	0.027171454144406	0.0274144701966026	0.0276432089976109	0.0278404957337573	0.0279915846572272	0.0280879421697571	0.0281295034841628	0.0281173917684625	0.0280501265297709	0.0279295663343405	0.0277588909919713	0.0275414508929114	0.0272856405642273	0.0270036916776138	0.0267077005099104	0.0264090715120572	0.0261213179373372	0.0258585998806352	0.0256253391029662	0.0254214823774043	0.0252452859810383	0.0250963586387904	0.024971206097437	0.0248620708071404	0.0247587894264152	0.024652482704933	0.0245387437981548	0.0244197943588272	0.0243048259647459	0.0242083528424117	0.0241419764306978	0.0241122682549219	0.0241238210362104	0.0241800221499198	0.0242675280781328	0.0243632100875003	0.0244435024215806	0.0244888396040597	0.0244901956798073	0.0244471796355062	0.0243637881453896	0.0242498377735669	0.0241218288971168	0.0240008439062606	0.0239132829938297	0.0238868960085082	0.0239320233740506	0.0240448296653264	0.0242179349492242	0.0244408494000283	0.0246933763114529	0.0249557606181639
ENSMUSG00000029923	0.0382471869545347	0.0393751342057247	0.0407814409450106	0.0423761387918708	0.0440813485317978	0.0458346312897236	0.0475768814336897	0.0492728924378588	0.0509052452293376	0.0524458230284924	0.0538291815269079	0.0550100046239546	0.0559796590354395	0.0567607236012635	0.057401843128987	0.0579735676059476	0.0585441951420625	0.0591579597379744	0.0598430269226443	0.0605873829093676	0.0613848950911168	0.0622279213308773	0.0630525988983734	0.0637827467441223	0.0643580742130661	0.0647273308023234	0.0648332355873637	0.0646414573937816	0.0641451035487546	0.0633541497238458	0.0622969902335873	0.0610273488551386	0.0596108996528456	0.0581025508874161	0.056536890664444	0.0548891774704692	0.0531326960861456	0.0512543093558355	0.0492459840856735	0.0471291490971857	0.0449582470486987	0.0428052054958958	0.0407461836906919	0.0389271764300907	0.0375805271760639	0.0369523309777477	0.0370690524458264	0.0378557171354569	0.0392389996129535	0.0411404117919013	0.043477786291391	0.0460990892440699	0.0488681816746256	0.0516702426710278	0.0544000555702154	0.0569784282154635	0.0593445851875023	0.0614370363826322	0.0631805870550613	0.0645224440785716	0.0654421478028848	0.0659469520826282	0.0660681456421073	0.0658587239899194	0.0653775334073741	0.0646832090796935	0.0638450690906531	0.062935905119463	0.0620435188058084	0.0612493773222051	0.0605440152942997	0.0598825382429354	0.0592251457346635	0.0585312680510521	0.0577412533425708	0.056814186056523	0.055739114571637	0.054531417160869	0.0532329177010057	0.0519153205617962	0.0506608940781909	0.0495232288359434	0.0485195179970531	0.047582598360892	0.0466424359648585	0.0456474811492173	0.0445557911009838	0.0433571810245228	0.0420755592302849	0.0407542538713988	0.0394388333755226	0.0382357650356281	0.0373262282947719	0.0369033333179486	0.0369637813334984	0.0374300746341566	0.0382471869545347
ENSMUSG00000029924	0.0004651274356553297	0.0004651300102208593	0.0004651329469517244	0.0004651361795151343	0.0004651396399191498	0.00046514325341845257	0.0004651469459288649	0.0004651506480037706	0.0004651542948361776	0.000465157823931156	0.000465161174457376	0.0004651642922176998	0.0004651671288701522	0.0004651696415002716	0.0004651717929701997	0.00046517354948953546	0.0004651748813492004	0.0004651757645772267	0.0004651761794543949	0.0004651761149935133	0.00046517556886135246	0.000465174540810137	0.0004651730368717047	0.00046517107401387593	0.00046516868072370377	0.0004651658952883569	0.0004651627655242664	0.00046515934957636816	0.000465155712048714	0.0004651519214701785	0.00046514805091572793	0.0004651441744942592	0.0004651403641834222	0.0004651366912360667	0.0004651332182004372	0.0004651300048548911	0.0004651271094693535	0.0004651245797583531	0.0004651224594011039	0.00046512079093304266	0.00046511961299053095	0.0004651189546672	0.00046511883834047326	0.0004651192834997384	0.0004651202982140601	0.0004651218703006569	0.0004651239718186452	0.0004651265611721167	0.0004651295858282283	0.0004651329865266875	0.0004651366952556096	0.0004651406407553614	0.00046514475143391793	0.0004651489524360745	0.00046515316998712246	0.0004651573348457047	0.000465161382802144	0.00046516525423917054	0.000465168893486505	0.0004651722507003616	0.00046517528325406914	0.000465177955377458	0.0004651802373134173	0.0004651821058381325	0.0004651835418364816	0.0004651845298778988	0.0004651850573376123	0.0004651851171098212	0.0004651847083424877	0.000465183834119779	0.0004651825027579299	0.0004651807293786433	0.0004651785363264921	0.0004651759528554237	0.00046517301453800593	0.0004651697636465855	0.0004651662484394342	0.00046516252205936994	0.0004651586417295994	0.0004651546687981074	0.00046515066665949926	0.00046514670002024494	0.0004651428307705792	0.0004651391203600233	0.0004651356302089387	0.00046513241722768815	0.00046512953637167846	0.00046512704145311895	0.000465124982529557	0.000465123401745247	0.00046512233471498825	0.0004651218121480165	0.00046512185284209326	0.00046512245743447457	0.0004651236113676806	0.0004651252854020105	0.0004651274356553297
ENSMUSG00000029925	0.0274514730038234	0.0276615113721861	0.0278938938762837	0.0281335339744204	0.0283659497293222	0.0285798542949684	0.0287681629978724	0.0289263646272727	0.0290522223474655	0.0291481453574143	0.0292185024144607	0.0292688085046777	0.0292983164037324	0.0293050768121582	0.0292909481400198	0.0292613433678391	0.0292224260158197	0.02917642173956	0.0291231104927687	0.0290597403323045	0.0289822900686565	0.0288905427474076	0.0287890225585576	0.028683898415577	0.02857285660608	0.0284508000918661	0.0283144361097935	0.0281639388344126	0.0280031478763222	0.0278386741555668	0.0276784048042669	0.0275309626834987	0.0274034965959332	0.0273012384587707	0.0272289387875698	0.0271892477471084	0.0271727026248484	0.0271666426866001	0.027163789674366	0.0271616606165243	0.0271613952916256	0.0271671922375767	0.0271831425476376	0.0272126556587194	0.0272602445613129	0.0273340410091751	0.0274447942808809	0.0276026384115585	0.0278038754345759	0.0280343032354596	0.0282790981247621	0.0285244520038157	0.02875748496944	0.0289683059709877	0.029150857386699	0.029301316530733	0.0294177544015204	0.0295027134369836	0.0295606926917139	0.0295980309839919	0.0296184641724692	0.0296255163874632	0.0296247257178277	0.0296236774070262	0.0296292159508787	0.0296429357978343	0.0296627200091734	0.0296822141755692	0.0296921614470901	0.0296858269314086	0.0296604124564846	0.0296151637958108	0.0295469045589956	0.0294530233211908	0.0293328600602802	0.0291887784832495	0.0290259383730856	0.0288516612487392	0.0286746244957276	0.0285034930259744	0.0283444243191041	0.0281999345895626	0.0280708355914885	0.0279560934653125	0.0278476713910039	0.0277373858388067	0.0276224987255674	0.0275047827607027	0.0273892898771903	0.0272838485645072	0.0271959133825118	0.0271318162924875	0.0270984374825045	0.0271052919179329	0.0271628324280346	0.0272799930879749	0.0274514730038234
ENSMUSG00000029992	0.0448339624616998	0.0548223601385351	0.072368834062721	0.0861606458975856	0.0928103188016934	0.0934489380779961	0.0888437850411325	0.0802963954548718	0.0735648616459763	0.0735084542209113	0.0774686414836721	0.079680573986155	0.0796361439803062	0.0773653588888095	0.0691069367683824	0.0561834477521548	0.0486124643244999	0.0557383815201647	0.0717708600137585	0.0848514060630388	0.0907928410695046	0.0896109527232657	0.0812924121763321	0.0687238820071734	0.062376923922739	0.0702244578143142	0.0836604418674438	0.0927149122556713	0.0936621681658835	0.0869323929365849	0.0739142432470589	0.0585550658258298	0.0507606416066327	0.0546902427989995	0.0632854420974619	0.0685980020246681	0.0720945986482379	0.0763346199578004	0.0764590485760236	0.0711693833798084	0.0666703902684676	0.0711887235359432	0.0826143533462723	0.0914667966338229	0.0931066331338178	0.0865001577820875	0.0717691873473141	0.0534023483747344	0.0446401047488216	0.054204470204363	0.0714768149269229	0.0850121797377881	0.0915099264994114	0.0922942926213219	0.0882653378354647	0.0808152188031939	0.0757310903337084	0.077376945951643	0.0825677896123217	0.0858720384250727	0.0866303142238266	0.0846488916649582	0.0768449249104907	0.0644946682088646	0.0558699054936393	0.0600434419203371	0.0736421934887136	0.0852539472937493	0.0902473935791258	0.0884119159486944	0.0796171831946591	0.0666795007666687	0.0600417107590128	0.0676088219962402	0.0808965946103397	0.089736215862678	0.0903927482193616	0.0833974040927239	0.0701629990941052	0.0547661990474519	0.0477434873634289	0.0530793461479357	0.0633065838605222	0.0702148560370583	0.074529383935019	0.0782523926395536	0.0774263332083861	0.0714385224426188	0.0668524630300153	0.0717033684502117	0.0832615166056221	0.0919655400997305	0.0932880175905265	0.0863169247796433	0.0713344566325212	0.0530423333401641	0.0448339624616998
ENSMUSG00000029993	0.0262063502994828	0.0260279388194903	0.0258531627015019	0.0257023536227568	0.0255969000793944	0.0255589731537233	0.0256090839643444	0.025767626154815	0.0260514934380769	0.0264554377237518	0.0269662109664595	0.0275645517434896	0.0282264102834916	0.0289244844212364	0.0296319252487509	0.0303296400474763	0.0309989526464686	0.0316209271017518	0.0321832257780903	0.032677965107779	0.0330988679019095	0.0334484469967351	0.0337340075327433	0.0339622600333736	0.0341427286128594	0.0342787223281074	0.034374639311264	0.0344352516525734	0.0344600260910943	0.0344407701142639	0.034369125491167	0.0342438306209676	0.034064300481518	0.0338290922604158	0.0335422560796522	0.0332106300653562	0.032844701520145	0.0324655627819332	0.0320982665423175	0.0317679038576347	0.0314958338763077	0.0312884281742813	0.0311490156141783	0.0310764428686097	0.0310613613097469	0.0310890125154998	0.0311444731749102	0.0312181662791082	0.0313037724118856	0.0313935445422879	0.0314843156717764	0.0315783257503176	0.03167497652547	0.0317734960175382	0.0318735201116465	0.0319748524682334	0.0320769127881556	0.0321706555326769	0.0322480259361292	0.0323010332591838	0.0323235113734934	0.0323112941127585	0.0322619637117988	0.0321797493990674	0.032067935885226	0.0319253860267083	0.031755109436968	0.031562591983503	0.0313530002632445	0.0311393509014164	0.0309363442739003	0.0307567000218652	0.0306147162544866	0.0305110547960844	0.0304427065421343	0.0304058398111729	0.0303916200485502	0.030381111850193	0.0303524116918555	0.0302912932386402	0.0301856924846804	0.0300240373084258	0.0298017945685114	0.0295196008527183	0.029184008027435	0.0288142272133931	0.0284337596568997	0.0280679301894794	0.0277408447323659	0.0274576942973584	0.0272190655937155	0.0270216361509793	0.0268539648138506	0.0266992450953366	0.026542709274143	0.0263782783577296	0.0262063502994828
ENSMUSG00000029994	0.0262635327355097	0.0261141405741575	0.0260114663292237	0.0259364482991594	0.0258715253900181	0.0258177296040883	0.0258003749275249	0.0258276102385406	0.0258473539086366	0.0258250740538945	0.025759961326283	0.0256852193338677	0.0256485230024976	0.0256791853539195	0.0258162293878932	0.026078750420167	0.0264662744598913	0.0269682224562334	0.0275652895238075	0.0282308531674803	0.0289272309683619	0.0296233186768579	0.0303100416129221	0.0309822126702609	0.0316113714688247	0.032181887493439	0.0326934280800768	0.0331573133565412	0.0335803310145587	0.033959341504007	0.0343017427014042	0.0346096790189349	0.0348769127087593	0.0350857110365604	0.0352129186633895	0.0352468049831317	0.03518767331662	0.0350456953250909	0.034846549339852	0.0346087435773735	0.0343165413655932	0.0339726282131111	0.0335990476927613	0.0332192019656668	0.0328453083714788	0.032475391290797	0.0321194051649656	0.0317948626795836	0.0315297299267287	0.0313387720040093	0.031227131235533	0.031200472855709	0.031255801944912	0.0313932625246791	0.0316216246486948	0.031932337609768	0.0322741539639684	0.032604489566068	0.0328999161380381	0.0331562382588876	0.0333802117749877	0.0335715420952712	0.0337410648705247	0.0338984604143727	0.0340486365390417	0.0341921387941267	0.0343220908002023	0.0344268248359479	0.0344881116073826	0.0344908353417754	0.0344362313556317	0.0343340735192277	0.0341826177246254	0.0339887504359339	0.0337689220716223	0.0335445452398826	0.0333267405337294	0.0331149548799051	0.0329168922879075	0.032734139990161	0.0325580122194846	0.0323622316822745	0.0321112155403476	0.031784623779065	0.0313804335284724	0.0309127625465375	0.0304193193227893	0.0299299547933217	0.0294234886073458	0.0288983259842992	0.0283787555329767	0.0279005630436081	0.0274831956855877	0.0271091905057805	0.0267726679459391	0.0264832076959218	0.0262635327355097
ENSMUSG00000029998	0.0670746976963765	0.0679844136605021	0.0690980198383442	0.0704292015617901	0.0717938338280099	0.0729920686147084	0.0738516714983546	0.074277127810489	0.0742598599655975	0.0738005777284577	0.0728610403488091	0.0714702516993788	0.0698051524509679	0.0680603631471705	0.0664825878866734	0.0651813720015448	0.0641012412488579	0.063223638260718	0.0626821802781815	0.0627797334643984	0.0635947292903265	0.0649300762039241	0.0664224550073829	0.0677952044794645	0.0689261077128183	0.0697269258833214	0.0701221253939115	0.0700230826514005	0.0694140488834342	0.0684264546311586	0.0673657149512515	0.0664953089237537	0.0659284056180119	0.0656597446425193	0.0657496822376772	0.0664061872414425	0.0677174016570436	0.0695891343018226	0.0717512387246803	0.0738362553117477	0.0755159603623231	0.0765790575519985	0.0768887128866952	0.0764567666518647	0.075465908305886	0.074100165005413	0.0725832110910018	0.0710993661118511	0.0697671267203973	0.0686767599965352	0.0680215755414392	0.0680259247017063	0.0686316842534742	0.0696415439585023	0.0707645398700542	0.0717550450652183	0.0724701441713486	0.0728010154631296	0.0726040836549202	0.0718205428546706	0.0705440738810512	0.0689305268460797	0.0673024552566136	0.0658610475811733	0.0646502675982515	0.0637322603181541	0.0632772276925338	0.063582620193661	0.0647802973490391	0.0667926096502288	0.0692596404647355	0.0717967113183829	0.0741086899569146	0.0759161651781178	0.0769647884066599	0.077054301527505	0.0761327803793733	0.0743112161299594	0.0718359070448759	0.068930573728247	0.0657570136322182	0.0624985673854913	0.0594964239344988	0.0573421926574952	0.0565374327909674	0.0572176153668841	0.0588676009720822	0.0608673840531648	0.0627608990659994	0.0642759667889876	0.0652404399964265	0.0656694003281886	0.0657832508501923	0.0657898237307288	0.0659412714942106	0.0663677453263662	0.0670746976963765
ENSMUSG00000029999	0.0279414176355376	0.0273399752021208	0.0269831323654845	0.026991705221514	0.0273661342713125	0.028229168449432	0.0293898139592861	0.0304824103912872	0.031395259677811	0.0320856219458347	0.0325097695433379	0.0327522128166772	0.0330486811326693	0.0335372139060725	0.0338621443405326	0.0337250444847666	0.0330600999042607	0.0319903888427623	0.0308230056530722	0.0298209948814973	0.0292906810600395	0.029536942279952	0.0303781260946433	0.0313667477877612	0.0322050423672877	0.0327015746805226	0.0327312270009278	0.0323406948288494	0.0318097485203013	0.0313875235091522	0.0308765272796879	0.0301078810064009	0.0291546677565005	0.0283177988916414	0.0280667752588655	0.0284476912409233	0.029241035904703	0.0303219242469653	0.031377767261463	0.0320401910416532	0.0322051963520419	0.0318692030653676	0.031078718636159	0.0300976084164641	0.0294768292260277	0.0295812894380668	0.029977046551387	0.0302010060054087	0.0300203706076271	0.0294732068571465	0.028860866970704	0.0284115728445137	0.0283518609380813	0.0289955725839747	0.0303199400417739	0.0320509988832774	0.0340596106096833	0.0362371501160237	0.0384609912313126	0.0406429439064129	0.0427507008423645	0.0447817220918947	0.046665493855111	0.0483785811295978	0.0499661445755774	0.0514691857264745	0.0529310685818569	0.0543475554743387	0.0556745793196093	0.056814715650118	0.0576465283610224	0.0580969836175893	0.058121792443531	0.0576688556606641	0.056686042833829	0.055155038610617	0.0531497157677338	0.0508080509313573	0.0482351044404452	0.045545163547616	0.0428944672194891	0.0404315348120203	0.0383474318167851	0.0367965668116224	0.0358139625852474	0.0352849058952812	0.0348697572553657	0.0342414184263493	0.0333170856821082	0.0321331116944436	0.0307827526621215	0.0294774724549285	0.0286264425936225	0.0284451091312774	0.0284981228135584	0.0283792463697327	0.0279414176355376
ENSMUSG00000030002	0.0245486432304727	0.0243989677730878	0.0245682077646198	0.0250770230615075	0.0259029128076253	0.0268826050819735	0.0278530668181918	0.0286523607217019	0.0291873494397858	0.0294783984908924	0.0296152324847039	0.0296984780080542	0.0297437934026196	0.0297080560350963	0.0295692802437744	0.0293452700508992	0.0291556757929763	0.0292164065132168	0.0296898686770867	0.0305164881686318	0.0315511145747608	0.0325598923219263	0.0333372102690718	0.0337568859289741	0.0337704529333933	0.0334228105841196	0.0328150050738482	0.0320715835835731	0.0312893724061747	0.0305283972191028	0.029855777426321	0.0292585523043328	0.028751157825772	0.0284460189633318	0.0284318116406153	0.0286558712104187	0.0290283231286064	0.029361710561424	0.0294900305070252	0.0293374187980712	0.0289406526767807	0.0284519425659295	0.028064995781654	0.0278470469069524	0.0277454517262728	0.0276683011155185	0.0275642358020429	0.0274163342040748	0.0272901498999379	0.0273580516558119	0.0277518483143211	0.0284602563577953	0.0294295805745088	0.0304935545062142	0.0314938532330155	0.0322776225041679	0.0327557573836672	0.0329377707176243	0.0328917391962706	0.0326967566113942	0.032376098091365	0.0319159548126026	0.0313258512941984	0.0306417830025544	0.0299915212329339	0.0296010812890005	0.029629671818808	0.0299960542350826	0.0305585005119319	0.0310911343685481	0.0313945890224941	0.031345065724085	0.0308949334332486	0.0300919614839024	0.0290370397078409	0.0278430900149224	0.0265657577070591	0.0252109083881736	0.0238244068136915	0.0224566795982547	0.0212941320456762	0.0207257099418324	0.021016825154071	0.0219389832141107	0.0231781284517506	0.0243711048382394	0.0252491710930808	0.0256955293376775	0.0257454040857787	0.0255741453886943	0.0254103417228374	0.0253512777639916	0.0253450695955887	0.0252891405252162	0.0251300938952965	0.0248568821730841	0.0245486432304727
ENSMUSG00000030004	0.0575919293109624	0.058929401955166	0.0605266153708189	0.0622970755426569	0.0641289996515706	0.0659018397987113	0.0675321642971144	0.0689818784598362	0.0702557930618208	0.0713902129584706	0.0724198611384807	0.0733372444608877	0.0741099964858571	0.0747147488931981	0.075151573466807	0.0754518696239785	0.0756555575066751	0.0758160885796103	0.0759834639292046	0.0761650393749744	0.0763409220528079	0.0764736170564018	0.0765312383850766	0.0764782356821426	0.0762967971049405	0.0759812245125828	0.0755282256140425	0.0749284338795204	0.0741575080120466	0.0731992382742607	0.0720569503399488	0.0707601803989505	0.0693451818136608	0.0678673191205196	0.0663709463167367	0.0648342418062673	0.0632162453179439	0.0614706171190147	0.0595839001298895	0.057595137803286	0.0555994702611066	0.0537432649481867	0.052189686051097	0.0510171664571636	0.050200042184366	0.0497160505843651	0.0495690274180912	0.0497642928737106	0.0502947402127262	0.0511673808504864	0.0523831129577839	0.0538730871169377	0.0555364288474746	0.0572610758315082	0.0589769724697505	0.0606574761808172	0.0623137593408715	0.0639788555001903	0.0656579320318233	0.0673107204774694	0.0688750616441199	0.0702982543279833	0.0715525525861475	0.0726430746332485	0.0735856780721941	0.0744163189690535	0.0751717835345722	0.0758575711864063	0.0764629028525216	0.0769607535146468	0.0773335313596601	0.077576126248412	0.0777024348540423	0.0777302564495057	0.0776716241766789	0.0775124886506991	0.0772115248118503	0.0767325398150534	0.0760543401460795	0.0751804608219561	0.0741248376780336	0.072922552633859	0.0715993615327691	0.0701261032786413	0.0684644881287424	0.0665847999665408	0.0645039799856665	0.0623045894840755	0.0601386300444995	0.0582160199581788	0.056754401911822	0.0558418383603949	0.0554182614642358	0.0554204585587903	0.0558066830199707	0.0565430767123922	0.0575919293109624
ENSMUSG00000030007	0.0064483265714387	0.0064653338344209	0.0064947234513654	0.0065354264259057	0.0065863226626651	0.0066462993105235	0.0067142192487583	0.006788892891074	0.0068691798299616	0.0069540052428081	0.0070422802512125	0.0071326457902501	0.007223760180502	0.0073143639021568	0.0074032442864677	0.0074892406157675	0.0075712246455137	0.0076481042864054	0.0077189037839064	0.0077827778974057	0.0078390136064123	0.0078870337743141	0.0079263606167989	0.0079565774126365	0.0079773669763207	0.007988493438471	0.0079897331364852	0.007980738032493	0.0079612539210732	0.0079312016064561	0.0078906578074476	0.0078398480446554	0.0077791470530094	0.0077090569406571	0.0076302697806672	0.0075436928321826	0.0074504744064989	0.0073520009542106	0.0072498641381769	0.0071458349109564	0.0070418817460406	0.0069401705403905	0.0068429661574878	0.0067523352591153	0.0066702804468764	0.0065987714291982	0.0065396592125582	0.0064945844023128	0.0064648851390195	0.0064514631026438	0.0064548215196995	0.0064750844219796	0.0065119983198641	0.0065649714496456	0.0066330417922623	0.0067148593089172	0.0068088141418195	0.0069130939905012	0.0070256159507977	0.0071437907411541	0.0072650016765487	0.00738674659113	0.0075066346062825	0.007622399436379	0.0077319206321735	0.0078332464624439	0.0079246476217811	0.0080046246812933	0.0080719104981838	0.0081254681697345	0.0081644890193029	0.008188390428818	0.008196809606232	0.0081895988993472	0.0081668502995829	0.0081289536632204	0.0080765290060049	0.0080104147780905	0.0079316655811622	0.0078415519274503	0.0077415383941069	0.0076332487920452	0.0075185030203337	0.007399322655949	0.0072779449267258	0.0071567975194002	0.0070384158392649	0.0069253497669156	0.0068201566268568	0.0067253546740388	0.0066430951945652	0.0065744373621288	0.0065200076146831	0.0064802031465617	0.0064551461984924	0.0064446710753657	0.0064483265714387
ENSMUSG00000030008	0.0322308967453028	0.0334358958980744	0.0399477867788366	0.0474893476864059	0.0539443932228799	0.0593709151839155	0.0633052911330157	0.0648642189203566	0.0622667079890561	0.0563381305926729	0.0488942717552324	0.0386589210848288	0.0311480327137528	0.0378701313137409	0.0475223540655778	0.0524878220470269	0.0514916489120683	0.0473093580484395	0.0461105478656248	0.0485239126979068	0.0505696351985937	0.0502139106771965	0.0466930339750743	0.0402599935341756	0.034051630314	0.0387258079290041	0.0458647204711407	0.0477654371890122	0.0481546744223055	0.0510652580695634	0.0541852580732786	0.0550327673149997	0.0516948402662276	0.045035194312135	0.0396730068881967	0.035283439119186	0.0319981406909559	0.0401757155917436	0.0515597125711595	0.05884557888051	0.0604446686218028	0.0587612730040649	0.0559284137835996	0.0507923740473621	0.0465577736686349	0.0450933249315525	0.042982587169289	0.0379249056676069	0.0313693743952944	0.0334189852752078	0.0408368387247916	0.0484404535151913	0.0546466260550414	0.0599238402467803	0.0639095255327006	0.0656993571386938	0.0634139633084335	0.0576707246838851	0.0499325070148402	0.0390104897322925	0.0309061632221108	0.0376240376112668	0.0473277513965236	0.0521609195462007	0.0511477070941065	0.0471793578484684	0.0464805680937666	0.0496968693289591	0.052620684133532	0.0527368767494212	0.0491499948493126	0.0427521566242544	0.0369310501548214	0.040690396695848	0.046730176308134	0.0480424538749844	0.048287302009496	0.0512054518549401	0.0544806803288836	0.0556669897633346	0.0526376482302615	0.0461876031553772	0.0410006893894923	0.0372829121305624	0.034872205988581	0.0421818494341237	0.052514716198247	0.0593063638322305	0.0607667094155371	0.0590433745508875	0.0561384778538496	0.0510000265218471	0.046892983210919	0.0455305451728666	0.0434653292759424	0.0385651158924568	0.0322308967453028
ENSMUSG00000030016	0.019395314214853	0.0195920065574577	0.0198523343509563	0.0201077942419161	0.0203060914946236	0.0204124742572834	0.0204198499371581	0.0203377583230113	0.0201830761490392	0.0199893655800574	0.0198105967594005	0.0197124194312726	0.0197652608535943	0.0199900205213192	0.02037297156757	0.0208891802646248	0.0214845426403817	0.022085529519078	0.0226324969908201	0.0230799157588856	0.0233944005109411	0.0235627732233602	0.023595665377521	0.02352182993153	0.0233801840978601	0.0232029584740316	0.0230245543544349	0.0228848236492143	0.0228226387321139	0.0228517756605804	0.0229735385564655	0.0231747625756517	0.0234093268317812	0.0236170625955877	0.0237510427619505	0.0237831118532038	0.0237025218265749	0.0234960010746402	0.0231588171162997	0.0227026624402257	0.0221463423432315	0.0215175567442901	0.0208651603637501	0.0202492651309489	0.0197373603614207	0.0193777378881522	0.0192028881209818	0.0192366747681874	0.0194569913932518	0.0197827096969386	0.0201277003143585	0.0204255423292233	0.0206270563788392	0.0207001016232985	0.0206401290095374	0.0204585095390425	0.0201733602292018	0.0198204381863144	0.019458472067113	0.01916189147395	0.0190150992624475	0.0190605869270367	0.0193088724363049	0.0197530472691277	0.0203362456233929	0.0209665436503336	0.0215666786516808	0.0220766427931742	0.0224514095925054	0.0226679682623079	0.0227288369990338	0.0226567211891028	0.0224888661805832	0.0222691665258627	0.0220519213182125	0.021897560500097	0.0218638042395002	0.0219751965694326	0.0222340999849559	0.0226244333402064	0.0230885299646253	0.0235468563760957	0.0239333251052929	0.0242012930179249	0.0243234846645304	0.0242806804954969	0.024067819143267	0.0236957632874314	0.0231824212967424	0.022553607561729	0.0218534051847994	0.0211363286363257	0.0204673236673221	0.0199073394082553	0.0195154584350909	0.0193455724538323	0.019395314214853
ENSMUSG00000030019	0.0379243447545984	0.0426606734621356	0.0488247873379128	0.0544698730637955	0.0551808261318179	0.0493626278377292	0.040087482350814	0.0353531730820756	0.041489850454418	0.04699357899696	0.0481611761600007	0.0459543592189945	0.0412760112763735	0.0367317471218156	0.0370043839279243	0.0410315109790831	0.0460889883571844	0.0512884135332342	0.0549905129192856	0.0561976569363059	0.0528399242012271	0.04446787558565	0.0359035379785963	0.0328039220908177	0.0382968090252956	0.0445560129644305	0.0473903104741828	0.0470743455539265	0.0443137136515208	0.041088533574198	0.0403171367037198	0.0411685074436182	0.0423302086150908	0.0434901346158903	0.0464434745931295	0.0501879174342806	0.0496957017379507	0.0438454588589741	0.0364483527202846	0.0354172992593406	0.0447035629335463	0.0524889285248938	0.0536638700663077	0.0496340117706128	0.0435747260886992	0.0384713133379764	0.0384114544536499	0.0411215655027467	0.0446348383088901	0.0496289025386504	0.0553782742196398	0.0606380571032186	0.0620358545358664	0.0585547815107189	0.0531069096600196	0.0500310606969105	0.0517741824375105	0.0530955526816178	0.0520778138932725	0.0491431822463715	0.0443736162332886	0.039224745267222	0.0381044783735345	0.0417566343500399	0.0471147610299732	0.0525068864079599	0.0565937928439288	0.0588182483389332	0.0570363045438604	0.0504966968953495	0.0430903295304872	0.0397074816542272	0.0429267156556956	0.0467680742027844	0.0478421422549205	0.0462853461343832	0.0423822930262228	0.0387526402554559	0.039003549046502	0.0413295097648555	0.0437285687252181	0.0460178201392974	0.049150894441762	0.0520243706527426	0.0504794921512945	0.0436396633492919	0.0356630160893452	0.034371486481712	0.0436167639595905	0.0513677914171098	0.0523470552471918	0.0478550128838469	0.0408166792533398	0.0342212751582781	0.0330367478894202	0.0352271080652164	0.0379243447545984
ENSMUSG00000030020	0.0061753703225948	0.0060774099300047	0.0059669203800578	0.0058450279465462	0.0057132513112898	0.0055734698862297	0.0054270222455841	0.0052744561181496	0.0051160899710995	0.0049526442169635	0.0047855799800173	0.004617310164565	0.004451392761701	0.0042925208695273	0.004146100139206	0.0040184544196466	0.0039166216020124	0.0038471762543501	0.0038128559851636	0.0038124228538831	0.0038421456625855	0.0038976440679828	0.003974709298288	0.0040698389102	0.004180566942333	0.0043053544205949	0.0044432493527296	0.0045940357207304	0.0047580551959509	0.0049357494094394	0.0051258559546166	0.0053253796469944	0.0055306289093392	0.0057378825313631	0.0059428019591416	0.0061411553856574	0.0063292802216847	0.0065039808657915	0.0066620674969566	0.006800716122288	0.0069176766562229	0.0070111532872417	0.0070793726952558	0.0071204693221087	0.0071328360039769	0.0071153822618349	0.0070677221019277	0.0069901532045173	0.0068836119967408	0.0067496625814415	0.0065903746100066	0.0064083481624152	0.0062067638530926	0.0059893394419285	0.0057595907515004	0.0055205591680376	0.0052753711707073	0.0050277477224981	0.0047823326704799	0.0045449274299432	0.0043226815683238	0.0041239775651146	0.0039576676435061	0.0038327149929587	0.003757207722522	0.0037362318394067	0.003767902294094	0.0038444277951014	0.0039553659897501	0.0040904375352436	0.0042406822689849	0.0043989832175229	0.0045602181605948	0.004721025353585	0.0048794339596365	0.0050346761075924	0.005186873161434	0.0053365703247532	0.0054833152522173	0.0056255778436045	0.0057614406031923	0.0058891191491503	0.00600647061093	0.0061116503521353	0.0062034196538752	0.0062810373523317	0.006343902684731	0.0063918297613899	0.0064252399703227	0.0064450085801213	0.0064514429937516	0.0064438972792703	0.0064214113327944	0.0063833552099938	0.0063294081486229	0.0062597906161822	0.0061753703225948
ENSMUSG00000030022	0.0357980734243998	0.03528580446427	0.0348641453457165	0.0345421895693755	0.034313175280842	0.0341652492001771	0.0340831371308373	0.034049702114118	0.0340336411168817	0.0340004916381071	0.0339276658186196	0.0338031161132467	0.0336247118221129	0.0334010569222912	0.0331394176140893	0.0328415136154674	0.032521794423818	0.0322090004657069	0.0319371172982582	0.0317283519930111	0.0315918178561842	0.0315358875638037	0.0315734331423743	0.031723137781774	0.0319914468512518	0.032367501732698	0.0328160633689489	0.0332768770222311	0.0336964648232242	0.0340397803637029	0.034289197822307	0.0344444797163224	0.0345239774526632	0.0345634139194096	0.0346089658678114	0.0347008848434073	0.0348666621932591	0.0351208388311224	0.0354526458901987	0.0358288678295623	0.0362045997432996	0.0365308504864992	0.036767121609193	0.0368820089587655	0.0368558056598296	0.0366895398603276	0.0364060817645161	0.0360456900067171	0.0356645531318427	0.0353272309477575	0.0350785995990692	0.0349234262444618	0.0348482679813827	0.0348334138490846	0.0348553492626788	0.0348928891223184	0.0349162750714958	0.0348926239586784	0.0348016450130195	0.0346344624939995	0.034392350109955	0.0340879796669006	0.0337370665157596	0.0333527195317596	0.0329596099174965	0.0325950794480769	0.032299783589597	0.0321002335723753	0.0320076085866428	0.0320283298950972	0.0321680557538663	0.0324333030433224	0.0328150344440431	0.0332865499235834	0.0338079722374385	0.0343251935657216	0.0347924517483035	0.0351819216604899	0.0354817032630155	0.0356954762423003	0.0358429133700977	0.0359585593962675	0.0360842296704262	0.03625038641012	0.0364704649746584	0.0367443390740509	0.0370548804253082	0.0373705439786698	0.0376496567419366	0.0378500833419282	0.0379385492404639	0.0378906717126373	0.0376931575131861	0.0373516392977194	0.0368916695479968	0.0363548614572804	0.0357980734243998
ENSMUSG00000030029	0.0251121930766208	0.021241811339664	0.0238665630186067	0.0302539460830497	0.0361886828769063	0.0384050373499232	0.0346001883124837	0.0273160458798736	0.0300515393745048	0.0353583856863557	0.0325876894665794	0.0257540601642027	0.0270138665631123	0.0338868799284483	0.0364102403055142	0.0338471260235096	0.0272844784302155	0.0220286936334799	0.0237038348436148	0.0319764056145854	0.0386690909403632	0.0412616882601529	0.037369130548281	0.0306022209813519	0.0318412386357991	0.034526792861402	0.0317124728929225	0.0279953145094215	0.0321015086196028	0.0389557750687919	0.0413238417617889	0.0372050108509995	0.0288207192624217	0.0257036672353494	0.0282479514794501	0.0334565860787571	0.0383730558524605	0.0408324492851483	0.0397486933483107	0.0372560126696345	0.0367146187957689	0.0348013783266516	0.0317063361622937	0.0304134461124727	0.0338342311707965	0.0405493339626218	0.0427890800881378	0.0393565818949258	0.0318362713437433	0.0250839250051913	0.0241611079727458	0.0304561714704287	0.0376396637254551	0.0433397435199342	0.0463489861797451	0.0465845572435256	0.0469720136328269	0.0455582116358086	0.0395782691507221	0.0342752204427297	0.0374447046516124	0.042908015261711	0.0441503078380163	0.0411109856921544	0.0353518799235081	0.0311747120299381	0.0326224818122432	0.0381961243924786	0.0430153907508922	0.0453793161894152	0.043061112824548	0.0392234582060109	0.0409497720671758	0.0423113466124689	0.0374019714606914	0.0305189823095097	0.0319167005243442	0.0390712351530598	0.0434582513885508	0.0424051579396685	0.0365041414801587	0.0297140241789125	0.0271049998875222	0.0318565706467561	0.037203263062964	0.03866028462966	0.0340152971349832	0.0267778926191513	0.0267872743148689	0.0274437186897636	0.0254690410253462	0.0252983828015362	0.0311973665017968	0.0386631577134673	0.0400154307048353	0.0345868773938257	0.0251121930766208
ENSMUSG00000030030	0.0354835490898681	0.0354934757312437	0.0355332931760337	0.0355988246323382	0.0356788360435654	0.0357590769130059	0.0358248425279997	0.0358658492559758	0.0358769054526792	0.0358576569367022	0.0358119553753405	0.0357486019743537	0.0356799957013793	0.0356164295414102	0.0355633442896301	0.0355217236926112	0.0354935343443037	0.0354837735698723	0.0354976541123556	0.035534715005547	0.0355886284501076	0.03565004863265	0.0357097816284354	0.0357628676988749	0.035809443582195	0.0358545107301984	0.0359015036732558	0.0359501297781137	0.0359998516339848	0.0360464726519524	0.0360843027145628	0.0361103789608632	0.0361248564954343	0.0361311788195248	0.0361350530183791	0.0361402617182146	0.0361492820937547	0.0361632250571682	0.0361786689468497	0.0361885598904045	0.0361877114574673	0.0361746840199952	0.0361495752184264	0.0361145199724784	0.0360735467725891	0.0360274555596102	0.0359765522905662	0.035924265016738	0.0358775793332768	0.0358471271366338	0.0358409675434467	0.0358569028263596	0.0358862980117272	0.0359178395738194	0.035939582176689	0.0359433063034215	0.0359250851623884	0.0358851038541924	0.035827139648082	0.0357593384803836	0.0356931133486346	0.0356373244526235	0.035596138855889	0.0355697944934076	0.0355598408009368	0.0355706877088315	0.035606669468799	0.0356662365366053	0.0357415953991966	0.0358211911399049	0.0358933977050159	0.0359507696058701	0.0359910427271275	0.0360171495974542	0.0360312263199456	0.0360328715399915	0.0360232574605614	0.0360014798266656	0.035965888013226	0.0359177915020742	0.0358615789057937	0.0358046356329739	0.0357561916600321	0.035721722749046	0.0357021518420648	0.0356961549848928	0.0356978555388168	0.0356979967978759	0.0356904568296547	0.0356738335314851	0.0356483659591842	0.0356168448088258	0.0355841449958013	0.0355518203272729	0.0355212459916647	0.0354962675137545	0.0354835490898681
ENSMUSG00000030031	0.0540805860497143	0.0557614458055315	0.0619651155778492	0.0693432414464727	0.075708193339422	0.0801276134125271	0.082426825953304	0.083121735383912	0.0830285262165923	0.0825728150769023	0.0816298843135656	0.0794859690567628	0.0759124683401329	0.0714125631411112	0.0667767908545687	0.0633961262164042	0.0631819885354887	0.0670520463580077	0.0732249911021026	0.0789970715592652	0.0827924492440467	0.0841895688276826	0.0835235056791671	0.0816957155809869	0.0799734760314706	0.0794210373009898	0.0799958690776569	0.0804910997798729	0.0796937482001278	0.0769433670429803	0.0723983018434838	0.067331573063519	0.0639061539614189	0.0637410995560667	0.0659308942865701	0.068363736693077	0.0700715110215347	0.0713339455042007	0.0725525559256146	0.0742220835582502	0.076734059792659	0.0798225428779087	0.0825349290363342	0.0834670799580182	0.0817691831756385	0.0774072854407237	0.0712595940963781	0.0652281335181194	0.0621413440187159	0.0641725907793592	0.070139103172735	0.0772189482345704	0.0834344973816673	0.0878631079917661	0.0902739306495134	0.0910729527345948	0.0909413631305779	0.0902291462256298	0.088827404777461	0.0860416833743622	0.0815540870816607	0.0757224568174602	0.0694373757006733	0.0642576965233292	0.0622433515089322	0.0645041345082152	0.0693794050663004	0.0741159252715132	0.0770574678803939	0.0777643868573667	0.0766203929535776	0.0746293060106639	0.0730760637670599	0.0728180952110693	0.0737437671002743	0.0745860949689962	0.0740656854431377	0.0715133920476306	0.0671537461254101	0.0624441542941232	0.0598312753837233	0.0610403413321105	0.0647625136629499	0.0684760094267778	0.070946702032231	0.0722742304231549	0.0730254124338024	0.0740027571104667	0.0758396660540774	0.0783494238340827	0.0805347834132224	0.0808968797879869	0.0784901472149989	0.0731916029559054	0.0658177416644816	0.0583488019185743	0.0540805860497143
ENSMUSG00000030032	0.0212666362570542	0.0212653403521682	0.021266226280072	0.0212685874619467	0.0212718277497538	0.0212754742097252	0.0212791453710512	0.0212826179743873	0.0212858499825003	0.0212888996463417	0.0212916844223367	0.0212942155812916	0.021296674830952	0.0212993242769507	0.021302234763157	0.0213055274412368	0.0213094568989259	0.0213142215989003	0.0213194280025864	0.0213246234663758	0.0213294947917612	0.0213338622439607	0.0213376268256184	0.0213408285365908	0.021343657532673	0.0213462907433847	0.0213484132455922	0.0213496918028881	0.0213499570845963	0.0213492065757696	0.0213475863926403	0.0213454010540078	0.021343102085721	0.0213411058844274	0.021339296418494	0.0213375076154785	0.0213356965362513	0.0213338632346044	0.0213317780059939	0.021329253499584	0.0213262525413128	0.0213228100355475	0.0213187875437736	0.0213141283877304	0.0213089491925973	0.0213035308101556	0.0212982844246722	0.0212937578194225	0.0212906165013355	0.0212893761073497	0.0212896441501555	0.0212908455283103	0.0212925076109445	0.0212942700615979	0.0212958507090808	0.0212971129352733	0.0212980897605611	0.0212989074220416	0.0212995521803585	0.0213000936102064	0.0213007604786309	0.0213018635501094	0.0213035482563348	0.0213059958435532	0.021309496017058	0.0213142556912671	0.0213198556897769	0.0213257975842903	0.0213317098489398	0.0213373448941796	0.021342525709187	0.0213472129278028	0.0213515226406026	0.0213555674666963	0.0213589710869476	0.0213613383146038	0.021362441707544	0.0213622283162059	0.0213608060534207	0.021358455295886	0.0213556195136245	0.021352716885626	0.0213496187876468	0.0213461541294829	0.0213422920694488	0.0213380617930796	0.0213332722956569	0.0213277928572338	0.0213216640018147	0.0213150125170598	0.0213077872589097	0.0213000286407707	0.0212919633998677	0.0212839915787141	0.0212766468564874	0.0212706003472316	0.0212666362570542
ENSMUSG00000030034	0.0113442741527539	0.0115373642842727	0.0117650197023595	0.0120198589770378	0.0122944717230712	0.0125822471738858	0.0128775140001337	0.0131755624187712	0.0134725704743293	0.0137654528432453	0.0140517009759223	0.0143282253965533	0.0145911127635394	0.0148370531055936	0.0150634681141645	0.0152683651189926	0.0154501843856202	0.0156078174177438	0.0157401881361762	0.0158454752085561	0.0159216095706366	0.0159669381786815	0.0159803446551616	0.0159612370228681	0.0159093715712538	0.0158249136600421	0.0157085325157522	0.0155607400267459	0.0153817504070771	0.0151723328671236	0.0149339105767231	0.0146686074056158	0.0143793072542394	0.0140697814736914	0.0137445048915697	0.0134082899939286	0.0130663851353353	0.0127248634480888	0.0123908035948184	0.0120723520006512	0.0117786738273409	0.0115197379116574	0.0113058874021746	0.0111461619108496	0.011047016698476	0.0110130094568535	0.0110465241334113	0.0111474509713346	0.0113128819499371	0.011537583246709	0.0118142541227314	0.0121329641623443	0.0124825872498105	0.012852384037308	0.013232483209197	0.0136140852915472	0.0139895165924062	0.0143521928659961	0.014696563584186	0.0150180096893783	0.0153127618105886	0.0155778588265806	0.015811059664014	0.0160106944796443	0.0161755600109393	0.0163049168418402	0.0163982504551238	0.0164549964831726	0.0164747087124473	0.0164572977594305	0.0164030863400963	0.0163128080162818	0.0161875068091279	0.0160285876115314	0.0158378772276344	0.015617057394642	0.0153676335699403	0.0150917443777314	0.0147922352344364	0.0144726707847017	0.0141373400844986	0.0137914166538943	0.0134407651326014	0.0130908993203915	0.0127472076115887	0.0124157019908193	0.0121030484955101	0.0118165128739772	0.0115637813146445	0.0113526239644928	0.0111903894151636	0.011081928205674	0.0110286952458283	0.0110305618854508	0.0110859864489351	0.0111920289536629	0.0113442741527539
ENSMUSG00000030035	0.0334049906155915	0.0337760310455973	0.0343236215553484	0.0349886977998561	0.0357183490081016	0.0364690160000105	0.0372044706863325	0.037900638628581	0.0385462237008582	0.0391368337954345	0.0396618784338406	0.0401171604009297	0.0405088604090678	0.0408501529386352	0.0411529888798155	0.0414342004254337	0.0417158139139461	0.0420121972664713	0.0422997958305363	0.0425492464761195	0.0427382040192649	0.0428517854099111	0.042879570566247	0.042819372500143	0.0426779051367059	0.0424634527379427	0.0421670540515843	0.0417810599584831	0.0413070729563774	0.0407567418245357	0.0401505644565216	0.0395191428563514	0.0389021518536268	0.0383352356455259	0.0378166872605885	0.0373369777432903	0.036891223556252	0.0364770162566704	0.0360839382298844	0.035705793170112	0.0353456357550617	0.0350105739372298	0.0346958005536725	0.034401472577046	0.0341397814270852	0.033934495011132	0.033817185164152	0.0338269636771535	0.0340063205976355	0.0343797105836513	0.0349072384268929	0.0355338545243023	0.0362106607394194	0.0368975376042229	0.0375608971711302	0.0381786031568811	0.0387407401632375	0.0392441643453526	0.0396802870476262	0.0400471462476474	0.0403532687507252	0.0406147748501965	0.040848020033635	0.0410738529839115	0.0413172290425129	0.0415937775850917	0.0418786273238634	0.0421399552091479	0.0423524152445143	0.0424976691584286	0.0425612157006006	0.0425367123279859	0.0424269849316539	0.0422375892790462	0.0419600659266591	0.0415884923840337	0.041126511991913	0.0405879099515689	0.0399953220651917	0.0393812200186151	0.0387866489766134	0.0382471372715903	0.0377568813094444	0.0373007743958207	0.0368681980374713	0.0364521221452999	0.036041122336536	0.0356297129376516	0.0352225401544402	0.0348290199939817	0.0344471453389084	0.0340803711861839	0.03374483631937	0.0334690084012873	0.0332898551620493	0.0332523902302919	0.0334049906155915
ENSMUSG00000030036	0.028870101538541	0.028544807158334	0.0281888537156042	0.0278274400479472	0.0274617343519008	0.0270553853684045	0.0265691361265994	0.0259871493923598	0.0253283589449103	0.0246537064440539	0.0240646466084154	0.0236935382334859	0.0236452229903506	0.0239106125488117	0.0244467671116111	0.0252187433478016	0.0261974997878854	0.0273316382182811	0.0285596479425105	0.0298145855493558	0.0310204020426926	0.0321051710744318	0.0330165068101301	0.0337272139590344	0.0342341906575502	0.0345550566059715	0.0347244525066864	0.0347916097776569	0.0347982021784191	0.0347374563587295	0.0345883090487272	0.0343401940739222	0.0339969058010264	0.0335700916466786	0.033077456538722	0.032534921941121	0.0319420237230916	0.0312895506730748	0.0305776877397174	0.0298270166452899	0.0290748819527289	0.0283480773706007	0.0276732751865558	0.0270869987952758	0.0266144305711332	0.0262376161134751	0.0259368557342643	0.0257143913432085	0.0255933158762628	0.0256034192446525	0.0257736592339692	0.0261174344475021	0.0266045372095656	0.0271488910027144	0.0276584071227428	0.0280657550479961	0.0283353603160828	0.0284648917910784	0.0284800125386556	0.0284286605834152	0.0283541214239902	0.0282527354121039	0.0281182385367477	0.0279653444798362	0.0278251727912434	0.0277223720735286	0.0276707458465929	0.0276659308038107	0.0276721585998285	0.027639135167413	0.0275273521418619	0.0273202739860313	0.0270290402530805	0.0266930067994544	0.0263752981295585	0.026158098720815	0.0261016534063232	0.0261788405332968	0.0263416138108137	0.0265592691164906	0.0268209469385179	0.0271253169244728	0.0274762274484636	0.0278685926825501	0.0282689502789556	0.0286327100338537	0.0289276677688483	0.0291435661128954	0.0292883328568618	0.0293726426814396	0.0294131500040586	0.0294352712636151	0.0294508619795584	0.0294255467317561	0.0293250726848413	0.0291369015158063	0.028870101538541
ENSMUSG00000030037	0.0004897009903806643	0.0004896978622614424	0.000489695061957967	0.0004896926244388637	0.0004896905804046568	0.0004896889559497742	0.0004896877710421655	0.0004896870410696359	0.0004896867773288475	0.000489686985201683	0.0004896876590086379	0.0004896887871869519	0.000489690354123078	0.0004896923390378623	0.000489694712675976	0.0004896974410599316	0.0004897004867284951	0.0004897038047450524	0.0004897073316460265	0.000489710999200141	0.0004897147396537595	0.0004897184863224335	0.0004897221733119134	0.0004897257377410176	0.0004897291208470192	0.0004897322670371425	0.0004897351204634167	0.0004897376307912079	0.0004897397554645599	0.0004897414601233123	0.000489742718616301	0.0004897435135057965	0.0004897438361411011	0.0004897436847820382	0.0004897430595211288	0.0004897419674504437	0.0004897404244770987	0.0004897384546431943	0.0004897360879228801	0.0004897333617804169	0.0004897303214954097	0.0004897270187150637	0.0004897235077388465	0.0004897198474853275	0.000489716101847644	0.0004897123387595169	0.0004897086286195279	0.0004897050437719844	0.0004897016575044696	0.0004896985377994667	0.0004896957306748505	0.0004896932731482367	0.0004896911981159307	0.0004896895339176821	0.000489688302678254	0.0004896875218801676	0.0004896872048391	0.0004896873589464964	0.000489687980747987	0.0004896890607399488	0.0004896905850649848	0.0004896925346360064	0.0004896948824666534	0.0004896975963743735	0.0004897006398490616	0.0004897039678961816	0.0004897075158241099	0.0004897112136398081	0.0004897149914749843	0.0004897187802391027	0.0004897225114705209	0.0004897261196061221	0.0004897295431417168	0.0004897327240429144	0.0004897356052449357	0.0004897381355833868	0.0004897402717448073	0.0004897419786739057	0.0004897432296299253	0.0004897440066454482	0.0004897443005802675	0.0004897441093394651	0.0004897434331061454	0.000489742279284683	0.0004897406642414336	0.0004897386128574142	0.000489736157049843	0.0004897333367379027	0.0004897301998841122	0.0004897268009302369	0.0004897231968930508	0.000489719449339681	0.0004897156247094036	0.0004897117932986829	0.0004897080275819716	0.0004897044016946115	0.0004897009903806643
ENSMUSG00000030041	0.0450136149866299	0.0444940645979755	0.044068174317458	0.0436670451847147	0.0430616392551415	0.0420597423520438	0.0406088500169386	0.0388327170591789	0.0370444191041275	0.0357274648516228	0.0355163081384631	0.0367968031399545	0.0392402059571327	0.0422359688397533	0.0453007383518981	0.0481605604257665	0.050693233787766	0.0528919398693691	0.0548391283982515	0.0566081553790868	0.0582086922559029	0.0596859708575669	0.0611377532532292	0.0626005738310664	0.0639536034854117	0.0650741671619145	0.065895457340404	0.0663925674739064	0.0665199589655382	0.0662195157008195	0.0654905254347251	0.0644038682095398	0.0630745849363697	0.061663270633148	0.0603802927194652	0.0593271515200342	0.0583530712850412	0.0572624922728575	0.0559039896502915	0.0542025429728248	0.052164925312395	0.0498556082309162	0.0474319143772165	0.0451216913879187	0.0431023270810736	0.0414816793239666	0.0404249368928316	0.0400265574339945	0.0401059430869939	0.0404776003818151	0.0410452463499407	0.0417028845569644	0.042216986576343	0.0424017328041343	0.0422011520075647	0.0416966102627276	0.0410834506884274	0.0406128815306889	0.04059896534839	0.0412578196396103	0.042458484805948	0.0438885815464291	0.0452931421790103	0.0465390555242581	0.047589134237938	0.0484928138995879	0.0493729354756102	0.0502916517248044	0.0511828052706255	0.0520012354180788	0.0527737798578932	0.0535362956408834	0.0542592824469618	0.0549249498649593	0.055569727828942	0.0562512928860127	0.0569393009894336	0.0575049531399025	0.0578659980183407	0.0580260927118029	0.0580466040093256	0.0580424538077077	0.0581817395774547	0.0585185470984726	0.0588436545378449	0.0589257388499849	0.058605693172193	0.0578172959316639	0.0565784703859741	0.0549558915152508	0.0530953016521986	0.0511986080659403	0.0494164546402694	0.0478219285166235	0.0465420122699727	0.0456547136270327	0.0450136149866299
ENSMUSG00000030042	0.0291205422222012	0.0297392405367537	0.030358362801831	0.0309111660096449	0.031355703159343	0.0316938988375065	0.031954591993171	0.0321522522383112	0.0323064063951264	0.0324476700934907	0.032621789814773	0.0328656861558263	0.0332027866077256	0.0336115955777202	0.034064771088838	0.0345456039774971	0.0350381883008405	0.0355251293509264	0.0359914406220821	0.036438298553514	0.0368651746818197	0.0372842902501621	0.0377132172081907	0.0381360797319221	0.0385451908456711	0.0389294959238735	0.0392773637991892	0.0395807765903294	0.0398303645464187	0.0400088486236946	0.0401212144299125	0.0401915723790963	0.0402386925261448	0.0402658681101316	0.0402598021519096	0.040194053686194	0.0400430043124256	0.0397941860729929	0.0394383254950859	0.0389601460727376	0.0383598885328621	0.0376626418389952	0.0369216012277	0.0362062583269775	0.0355759742332996	0.0350567026586865	0.0346782209880896	0.0344680191650634	0.0344470107803911	0.0345984329988629	0.0348671229618031	0.0351969084445657	0.0355385065735951	0.0358726899881441	0.0362021310577393	0.0365239537003338	0.0368406069474853	0.0371630677814718	0.0375162958352497	0.0379196156788713	0.0383812336003913	0.0388759388350532	0.0393742474809972	0.0398536884001602	0.0402905193568142	0.0406588222733997	0.0409325585591647	0.0410984299721299	0.0411420223761749	0.0410626657975957	0.0408743118156794	0.0405819751866718	0.0402059667793155	0.0397700046049988	0.0393005769206626	0.0388248637568412	0.0383589748169712	0.0378876861789035	0.0374077916868517	0.0369336417555407	0.036470211101758	0.0360012864576087	0.0354970252848389	0.0349285548658914	0.0342788836501079	0.0335513842261916	0.0327515240023923	0.0318698160770456	0.0309209353650505	0.0299595731871928	0.0290860695788099	0.0284286697551205	0.0280831190512475	0.0280259554780958	0.0282101966579239	0.0285887392746423	0.0291205422222012
ENSMUSG00000030045	0.0095969862750171	0.0094778655568993	0.0094127045020744	0.0093980442401958	0.0094280647286268	0.0094958696840477	0.0095938739084082	0.0097149564579128	0.0098531752433519	0.0100043140972525	0.0101660314094382	0.0103367043634706	0.0105138705057966	0.0106958279352079	0.0108806142318562	0.0110661691607568	0.0112510111728075	0.011432828558351	0.0116088431960409	0.0117763342280924	0.0119323402216015	0.0120749705643519	0.0122029776390157	0.0123149459981378	0.0124079932707568	0.0124802941140208	0.0125318765922909	0.0125641568841053	0.0125792412203002	0.0125791387405748	0.0125643710401491	0.0125345666576635	0.0124895064100477	0.0124284638707154	0.0123504738703094	0.0122544514206355	0.0121377985256372	0.011998606195212	0.0118356805694089	0.0116487231859515	0.0114387419019544	0.0112077354531337	0.0109593772508065	0.0106994675085265	0.0104356652320021	0.0101776148778679	0.0099354374019824	0.0097186902860601	0.009535407869697	0.0093918108697177	0.0092919910329005	0.0092386672901353	0.0092327694952489	0.0092741392164757	0.0093610547001243	0.0094907544959631	0.0096599777166954	0.0098656087038092	0.010105028309195	0.0103751076199219	0.0106707390990999	0.0109867301667906	0.0113167515373998	0.0116537845701659	0.0119913364167063	0.012322851543721	0.0126419917226255	0.012943100339878	0.0132210215423886	0.0134717085071961	0.0136916295782378	0.0138775382914269	0.014026314934112	0.0141359328849118	0.0142058065685593	0.0142365837756042	0.0142298798196192	0.0141880046262479	0.0141130419712657	0.0140068878892599	0.0138717130424929	0.013709216887397	0.0135207414504339	0.0133075340151029	0.0130699013006525	0.0128087248405497	0.0125254261933351	0.0122221818043501	0.0119022154285566	0.0115698468507446	0.0112311520430942	0.010894209349402	0.0105686017761675	0.0102655511706637	0.0099963212016681	0.0097709575125359	0.0095969862750171
ENSMUSG00000030046	0.0339684681868087	0.0333512335953004	0.0328341223661639	0.0324277994519206	0.0321062505771143	0.0318319245143272	0.0315698202911432	0.0312942752044209	0.0309929578262457	0.0306669323132449	0.0303243026741548	0.0299808661061737	0.0296599165234076	0.0293926845153207	0.0292186280941191	0.0291692024346844	0.0292700235185246	0.0295448363653251	0.0300082806123786	0.0306368856405063	0.0313655587127996	0.0321238396471464	0.0328514473733614	0.0335027170641277	0.034044194593661	0.0344584259739106	0.0347390587370855	0.0348910163614566	0.0349330749481389	0.0348945158769424	0.0348142668177509	0.034729351291359	0.0346786139913462	0.0347027279650636	0.0348338378382874	0.0350671836107044	0.0353554673671824	0.0356426208014731	0.0358790103849674	0.0360264078072591	0.0360591992822073	0.0359658955394605	0.0357447083944763	0.0354044536226387	0.0349668963878159	0.0344619598749143	0.0339272821181891	0.0333989904813142	0.0329089949797079	0.0324904703123387	0.032172964088415	0.0319576609651044	0.0318120976593517	0.0316945637703626	0.0315673686384235	0.0314029821177687	0.0311874764526147	0.030920301386036	0.0306083956342749	0.0302666632788745	0.0299182797835402	0.0295948284169535	0.0293368420819219	0.0291809140869778	0.0291612171390797	0.0293112744558015	0.0296544539514485	0.0301764210149059	0.030824768732274	0.0315378493981023	0.032259711141039	0.0329462653721089	0.0335637919079454	0.0340925065565074	0.0345229066955498	0.0348562345606425	0.0351061892636193	0.0352957576080668	0.0354557737496652	0.0356142879264669	0.0357986684164172	0.03603511691051	0.0363414009845907	0.0367065302120828	0.0370891557163878	0.0374409967648982	0.037718403593648	0.0378864356598088	0.0379209998884638	0.0378104375934088	0.0375516341367843	0.0371511922303431	0.0366283763564222	0.0360116500154707	0.0353381488330372	0.0346448866441192	0.0339684681868087
ENSMUSG00000030047	0.019219724604001	0.0192464825041944	0.0192520263123256	0.0192359653839501	0.0191977247627153	0.0191370344024621	0.019054208216927	0.0189499805413359	0.018825610512704	0.0186830313005702	0.018524740439803	0.0183537365731558	0.018173289452311	0.0179870356253394	0.017798952340582	0.0176128115191782	0.0174318917708674	0.0172591222079388	0.0170971612370021	0.0169482248767359	0.0168139623358746	0.0166960032091799	0.0165960936010822	0.0165160288630568	0.0164576563022682	0.0164227298503533	0.0164126731337717	0.0164279777561125	0.0164676387632712	0.0165301541814479	0.0166139635662624	0.0167170776166465	0.0168373086141374	0.0169723362288486	0.017119651571384	0.0172765087933647	0.0174398484529883	0.0176067416854406	0.0177746013549157	0.0179407989121225	0.0181025194501574	0.01825719762229	0.0184026434375687	0.0185367927775311	0.0186576492296072	0.0187637153740632	0.0188539817881569	0.0189277718752769	0.0189847699382592	0.019024768144557	0.0190475284638772	0.0190525381464045	0.0190388039753833	0.0190055016952833	0.0189523266797149	0.0188792818836219	0.0187868153839733	0.0186760046644853	0.0185484820072925	0.0184063828409726	0.018252168123295	0.0180887271324399	0.0179194089429697	0.0177476721243453	0.0175768103866069	0.0174099997566789	0.0172503458769765	0.01710059484216	0.0169629967486265	0.0168397605841374	0.0167331720173404	0.0166455161223815	0.0165790556524696	0.0165358999091551	0.0165178457987859	0.0165260079202324	0.0165602346015784	0.0166197627935504	0.0167035388108577	0.0168098437495804	0.0169365025608532	0.0170809388225227	0.0172401166152649	0.0174107928426034	0.017589433662059	0.0177724805162091	0.0179566003817117	0.0181384913844346	0.0183147933772177	0.0184824210727369	0.0186386717667266	0.0187810069094179	0.0189070701549213	0.0190150411887946	0.0191036394264902	0.0191720111963502	0.019219724604001
ENSMUSG00000030051	0.00042382655001542527	0.0004238272170366975	0.0004238285542321035	0.0004238305225875779	0.0004238330789682902	0.0004238361753779538	0.0004238397541929	0.000423843754715514	0.0004238481159329368	0.0004238527732583313	0.0004238576474439192	0.00042386265703841657	0.0004238677233426937	0.0004238727691076484	0.0004238777130426314	0.0004238824775356941	0.0004238869915810708	0.0004238911868838622	0.0004238949856298949	0.0004238983150253256	0.0004239011130255882	0.0004239033285827943	0.0004239049201847057	0.00042390585911885296	0.0004239061306776599	0.0004239057315563032	0.0004239046620547064	0.0004239029345944173	0.00042390057670389206	0.000423897630506166	0.0004238941508590915	0.0004238902059689291	0.0004238858768633794	0.00042388125168411255	0.000423876410290467	0.000423871435075688	0.000423866414568649	0.0004238614402684149	0.0004238565981400239	0.0004238519740074157	0.0004238476550391539	0.0004238437248853478	0.0004238402499664697	0.0004238372887807389	0.0004238348952506482	0.0004238331175271225	0.00042383199495669126	0.00042383155936431095	0.00042383183499175705	0.0004238328301652307	0.0004238345142737375	0.0004238368402799781	0.00042383975332708216	0.0004238431906007662	0.000423847078795069	0.0004238513395333104	0.0004238558918038506	0.0004238606513325673	0.0004238655277030712	0.00042387043163628966	0.0004238752777676478	0.00042387998466387566	0.0004238844734127501	0.0004238886709445807	0.00042389251124608674	0.0004238959332662476	0.00042389887562912577	0.00042390128615424566	0.00042390312494739086	0.00042390436357607074	0.00042390498216404303	0.0004239049729499194	0.00042390434114477775	0.0004239031011908739	0.0004239012673052093	0.0004238988639809496	0.00042389592913148354	0.0004238925129962119	0.000423888675679552	0.0004238844879213859	0.0004238800303343283	0.00042387538521933087	0.0004238706154033836	0.000423865783038088	0.00042386095588448737	0.00042385620435170615	0.00042385159340200493	0.0004238471894544072	0.0004238430622909487	0.00042383927970603326	0.000423835893129081	0.0004238329505877717	0.00042383050097228464	0.0004238285926806678	0.0004238272702771794	0.000423826576122618	0.00042382655001542527
ENSMUSG00000030054	0.0020941021630772	0.0020941020756517	0.0020941023786592	0.0020941029828534	0.0020941038102108	0.0020941047946918	0.0020941058768232	0.0020941070138518	0.0020941081834702	0.0020941093741991	0.002094110556114	0.0020941117105333	0.0020941128400083	0.0020941139609141	0.0020941150831837	0.0020941162294254	0.0020941174395464	0.0020941187420588	0.0020941200738854	0.0020941213597182	0.002094122541406	0.0020941235768023	0.0020941244308913	0.0020941250870985	0.0020941255508325	0.0020941258323084	0.002094125897372	0.0020941257172828	0.0020941252864924	0.0020941246220346	0.0020941237594988	0.0020941227553636	0.0020941216858078	0.002094120619756	0.0020941195448863	0.0020941184396764	0.0020941172993902	0.0020941161290009	0.0020941149197778	0.0020941136741189	0.0020941124140249	0.0020941111691136	0.0020941099411883	0.0020941087400771	0.0020941075959525	0.0020941065569135	0.0020941056815778	0.0020941050426578	0.0020941047257488	0.0020941047933749	0.0020941051863537	0.0020941058211766	0.0020941066261505	0.0020941075418119	0.0020941085149822	0.0020941095093081	0.0020941105090633	0.0020941115097086	0.0020941124891441	0.002094113436575	0.0020941143622397	0.0020941152915309	0.0020941162485565	0.0020941172689883	0.0020941184024931	0.0020941196829031	0.0020941210458873	0.0020941224116645	0.0020941237155034	0.0020941249065001	0.0020941259381724	0.0020941267807608	0.0020941274254031	0.002094127869415	0.0020941280738264	0.0020941280074796	0.0020941276625854	0.0020941270540238	0.0020941262155215	0.0020941252015857	0.0020941240861045	0.0020941229349518	0.0020941217310975	0.0020941204483693	0.002094119078098	0.0020941176235146	0.0020941160806381	0.0020941144597333	0.0020941127922633	0.0020941111188244	0.0020941094540656	0.002094107821221	0.002094106263753	0.0020941048425056	0.0020941036278693	0.0020941027031648	0.0020941021630772
ENSMUSG00000030055	0.0472039259634148	0.04812258597892	0.0497686498280411	0.0515401273914132	0.0529766123408911	0.053874048148143	0.0541616033072936	0.053909826309626	0.053308028638249	0.0525302599037433	0.0517391100016578	0.0510395759332488	0.0504158766347719	0.0500422518299344	0.0499894639901016	0.0502298658855436	0.0507898871429439	0.0516596611285776	0.0526162876316762	0.053344422605759	0.0536426820592321	0.0534132861138656	0.0527074753689011	0.0518040553256893	0.0511750555060875	0.0512850439819121	0.052145651756059	0.0534161111372169	0.0545692850863773	0.0553787588651233	0.0558786358027726	0.0562015252723364	0.0565540108229468	0.0570357474571771	0.0575572641619643	0.0579784659723249	0.0583509534816317	0.0588664171280176	0.0594375320274145	0.0598719591260312	0.0600617527488558	0.0599856955956021	0.0596606171670014	0.0590884052774849	0.0581605648036469	0.0569050848214252	0.0555342280490269	0.0544001672516267	0.0539708263254334	0.0545877513012232	0.056021921559149	0.0577066219330151	0.0591357798772354	0.060044048273748	0.0603537601652137	0.0601424941002832	0.0595833583389343	0.0588232622131262	0.0579732205870153	0.0570861539807868	0.0561072577377854	0.0551592856294476	0.054305245120957	0.0535580287707069	0.0530158313621794	0.0527703975124375	0.0527157960070996	0.0526190972975984	0.0523342078293294	0.0517799033734266	0.0509314429450498	0.0499198062710113	0.0490534275710083	0.0486772285470077	0.0488410522981028	0.0493258829318151	0.0496754426984395	0.0497332092610332	0.0496086098676924	0.0494882500430644	0.0495987649502333	0.0499866953874572	0.0504724231885595	0.0508332882734158	0.0510547646162676	0.0512661798595167	0.0513856777777698	0.0512971905988648	0.0510070242866156	0.0506279041557832	0.0503050408709581	0.0500609993464002	0.0496341539367671	0.0489140524020403	0.0480303663139891	0.0472963905685438	0.0472039259634148
ENSMUSG00000030056	0.0169656917506695	0.016771894233648	0.0165985998613845	0.0164421227374243	0.0162995600936658	0.0161694173405255	0.0160516974443744	0.0159471628677167	0.0158577383215921	0.015786591783163	0.0157386323096311	0.0157198751207261	0.0157345259296269	0.0157856433180885	0.0158767503339711	0.0160109355856538	0.0161899921874363	0.0164115864691972	0.01667014986835	0.0169587976404729	0.0172715055760642	0.0176036710689454	0.0179513982492069	0.0183099756914532	0.0186720531796424	0.0190297687320414	0.0193762615977243	0.0197055665907759	0.0200124287092177	0.0202919989195589	0.0205411296265968	0.0207578525775702	0.0209405994120145	0.0210866833219021	0.0211923709582655	0.0212534310211516	0.0212655242281603	0.0212254664226541	0.0211313344036126	0.020981999020314	0.0207776859475624	0.0205200922492664	0.0202128826468734	0.0198618782544759	0.0194748518566089	0.0190614620691316	0.0186339444350528	0.018206197501155	0.0177909392772183	0.0173983771339637	0.0170360671984536	0.0167093148065945	0.0164231593989525	0.0161826046372539	0.0159923536377593	0.0158558414930298	0.0157754770702024	0.0157526146623866	0.0157882587514198	0.015882689305327	0.0160332112892011	0.0162350441477996	0.0164831290485207	0.0167715561570095	0.0170932408418602	0.0174382143323104	0.017794824661149	0.0181513939917023	0.0184981493653107	0.0188276218701296	0.0191340998663246	0.0194125372752192	0.019658174951399	0.0198674244660446	0.0200381596690672	0.0201694006635601	0.0202610668802002	0.0203136502484723	0.0203293382904122	0.0203116756860262	0.0202647154451779	0.0201911350535582	0.0200920619286934	0.0199676890070071	0.019818021892564	0.0196441442060732	0.0194478943694413	0.0192309970498391	0.0189957042020463	0.0187446404769736	0.0184817209191349	0.0182123872880377	0.0179421581019037	0.0176759040153263	0.0174201582801468	0.0171820122923291	0.0169656917506695
ENSMUSG00000030057	0.0180472882095408	0.0173536979351516	0.0167815016577695	0.0163474488262104	0.0160493660506995	0.0158777370819145	0.0158172402511913	0.0158509000169104	0.0159624393711002	0.0161370652155201	0.0163621920852108	0.016628337534603	0.0169281099469714	0.0172563827866303	0.0176112363902522	0.0179936592074427	0.0184056379883259	0.0188452547851097	0.01930611828943	0.0197778825543838	0.0202465948377544	0.0207002857372337	0.0211297669720926	0.0215289898742753	0.0218946671564617	0.0222242433251722	0.0225162317730821	0.0227709748093044	0.0229896325613868	0.0231744023595874	0.0233279546680054	0.0234543493453931	0.0235582513301843	0.0236413872161973	0.0237021141787097	0.0237345481384537	0.0237292106811387	0.023676823250446	0.0235697248692265	0.0234030197702449	0.0231745469057117	0.022883666729623	0.0225305141483423	0.0221177820914352	0.0216506606403586	0.021137807367657	0.0205919598736759	0.0200300092838396	0.0194718750182323	0.0189350700044286	0.0184344811536423	0.0179784060262795	0.0175666404090909	0.0171974345108069	0.0168679933363063	0.0165773565304329	0.0163275326976823	0.0161232877559684	0.0159719785978109	0.0158837658677951	0.015869980893449	0.0159427424980034	0.0161148309429261	0.0163983472624692	0.0168019688706833	0.0173248793729333	0.0179558389984452	0.0186716686919645	0.0194405206809905	0.0202332875003995	0.021025208787934	0.0217963494496845	0.0225311337181847	0.0232167251740751	0.023842903150609	0.0244021062587985	0.0248886301674443	0.0252986326482674	0.0256296480954742	0.0258809348771298	0.0260527498623884	0.0261439649923325	0.0261519567621392	0.0260732632345698	0.0259041076825077	0.0256415473550737	0.0252843087167508	0.0248336301015263	0.0242933563512261	0.0236692358225872	0.0229686269717641	0.0222020483563805	0.0213835466048453	0.0205317865332362	0.0196709445024674	0.0188310978556194	0.0180472882095408
ENSMUSG00000030058	0.023031917157009	0.0234613065985663	0.023905757551929	0.0243153168976387	0.024663463827762	0.0249418035184653	0.0251565189172832	0.0253328091825747	0.0255090793113197	0.025702751719077	0.0259086390386586	0.0261228782643055	0.0263479310457973	0.0265896004119742	0.026868865167988	0.0272012574455122	0.0275944976008118	0.0280586308316031	0.0285997071143232	0.0292194944892402	0.0299118660224039	0.0306448364854815	0.0313726182670654	0.0320574156705317	0.0326730996222801	0.0332003942138227	0.0336255546466701	0.0339421653306308	0.0341569677159659	0.0342866398855159	0.0343600936910605	0.0344045566263807	0.0344349172600468	0.0344439818331289	0.0344085735175304	0.0343049106624195	0.034109387041906	0.0337984381396737	0.0333551933804736	0.0327759099418049	0.0320772866203589	0.0312911515878805	0.0304597288959967	0.0296360674586476	0.028880068056655	0.0282349164742846	0.0277366072435176	0.0273985949999818	0.0272078867809788	0.0271425037544314	0.0271750746246463	0.0272787481363493	0.0274333705220188	0.0276243746699988	0.0278443035200402	0.0280985179181712	0.0284024690412207	0.0287566436493172	0.0291436388266511	0.0295478477217101	0.0299594437147732	0.0303713203240066	0.0307865258265543	0.03119685941848	0.0315856286564244	0.0319419101703667	0.0322564905812211	0.0325219904264979	0.0327328493632682	0.0328736730780615	0.0329217178460346	0.0328623293237256	0.0326914157605423	0.0324111968378784	0.0320301786144589	0.0315652161776863	0.0310466185103881	0.0305137820761989	0.0300178255867411	0.0295914709590904	0.029242079261209	0.0289543309330423	0.0286918342002545	0.0284164460753833	0.0280902184275819	0.0276783151705206	0.0271561330358029	0.0265169599189615	0.0257814409084718	0.0249908202957875	0.0242003483688136	0.023481924243558	0.0229197407625569	0.0225785812260165	0.0225085405493926	0.0226870275171015	0.023031917157009
ENSMUSG00000030059	0.0775816387333124	0.0722521264050635	0.067424537884904	0.0648077232751993	0.0621812412540347	0.0575798421385459	0.0496636702712164	0.0420301797335	0.0389295162411525	0.0361912528632434	0.0435716424685067	0.0585067818603237	0.068395439753579	0.0717757792794616	0.0717933394910154	0.0706542903604884	0.067906095355524	0.0612333576597001	0.0516031959662915	0.0395103594800699	0.0253555704486084	0.0268167767156461	0.0312690137552083	0.0337919562936703	0.039019039831613	0.0371882173300163	0.0381529679740966	0.052523883679497	0.0665111091075553	0.0739845161378765	0.0740560553139425	0.0675931379726709	0.0556233331887549	0.0421897734922832	0.0378006017742281	0.0337478770581579	0.0238015049369622	0.0274283632430495	0.0350191991472577	0.0405688821898755	0.0477900077601451	0.0503170506235355	0.0546304108286467	0.0670076643986685	0.0780874159597734	0.0839748385165125	0.0854161647036472	0.0838478764322339	0.0784594263182203	0.0692388725364458	0.0592185122985449	0.0494283181477551	0.040494999702826	0.0408900557456991	0.0435986440794199	0.0448870312628412	0.0474760227517531	0.0471351617763379	0.052437741932182	0.0642401684822714	0.0727030272381423	0.0760031641420949	0.0767423747939425	0.0763710909720013	0.0738456877933436	0.0667201419958098	0.0554140189873923	0.0414402366880816	0.0268327623286958	0.0279260741159368	0.0328352013205733	0.0359140015899592	0.0409542524932251	0.0400936988198406	0.0425954646046783	0.0569339822917705	0.0704930854308113	0.0780719786971124	0.0791530884387106	0.0746572205009002	0.0653378669916608	0.0536310031623534	0.0463412973804609	0.0389329240097995	0.0273514136386311	0.0293763107094884	0.0370149240507416	0.0432833486107863	0.0511493189317956	0.055238954412101	0.060222801337015	0.0702802745568768	0.077984133651853	0.0808330893947953	0.0808879277240042	0.0802815717941578	0.0775816387333124
ENSMUSG00000030060	0.0196152029179889	0.0200126705608715	0.0203665053707943	0.0206628981918111	0.0208922764173744	0.0210473378397678	0.0211243886690322	0.0211263048484071	0.0210622094024239	0.0209467681157673	0.0207995789455457	0.0206413248460775	0.0204837472669409	0.0203343868905237	0.0201921488496591	0.0200495002657328	0.0198967079523511	0.0197239016464507	0.0195228251874584	0.0192879240977272	0.0190161423319981	0.0187046259365186	0.0183521401973533	0.0179615973021484	0.0175383278050499	0.0170941427749829	0.0166479154390555	0.0162246666626143	0.0158468716411402	0.0155340430090898	0.0152942322855958	0.0151253433426949	0.0150180873020726	0.0149635672963958	0.0149542794316844	0.014982751308363	0.0150389000811382	0.0151120301501473	0.015193994020271	0.0152853649670488	0.0153946282978973	0.0155352137825152	0.0157262323139793	0.0159886386695493	0.0163304557516348	0.0167508378747582	0.0172377356055202	0.0177719267216848	0.018329917111671	0.0188901306311304	0.0194333707858209	0.0199440230356987	0.0204095630276073	0.020817933683959	0.0211593406118327	0.0214301725328368	0.0216327668726285	0.0217748162158983	0.0218687402734289	0.0219288957979008	0.0219642258002645	0.0219811120317111	0.0219793894894178	0.0219539415774439	0.0218974337407415	0.0218016142396656	0.0216596215686167	0.0214672869493921	0.021222510173759	0.0209234957803618	0.020570041927687	0.0201664356252886	0.0197212928624282	0.0192491249971808	0.0187701494904835	0.0183090376073479	0.0178854651180857	0.0175158338828509	0.0172103164380457	0.0169715841647188	0.0167968052268352	0.0166822383018241	0.0166243490302895	0.0166190692554134	0.0166584608921702	0.0167318340222058	0.0168292003563071	0.0169466599907316	0.0170859582116791	0.0172522977849361	0.0174548336191611	0.0177047386122339	0.0180082619666855	0.0183663730525899	0.0187679221710497	0.0191927516332002	0.0196152029179889
ENSMUSG00000030061	0.0099877156644961	0.010000541787802	0.0101621079640179	0.0104295713074454	0.0107605676354158	0.0111175643321642	0.0114650870759408	0.0117766135035386	0.0120365194533519	0.0122387263016199	0.0123840593818095	0.0124814383865699	0.0125477026542147	0.0126050538643503	0.0126756698586566	0.0127837888151095	0.0129539973158387	0.0131988038208039	0.0134926718949736	0.0138016422583715	0.0140959893664004	0.0143524340879595	0.0145547457211337	0.0146939431064004	0.0147678463261392	0.0147784666595334	0.014726175681536	0.0146153669568227	0.0144565293176838	0.0142649452588988	0.0140567405270398	0.0138516925548961	0.0136730897794334	0.0135384797242328	0.0134371962926902	0.0133513396652135	0.0132651382934087	0.0131654729782859	0.0130389922989952	0.0128766374912782	0.0126756861621747	0.0124376033392747	0.0121609240008667	0.0118491627870418	0.0115147351576891	0.0111800613872469	0.0108776267294597	0.0106484551169511	0.0105373485908566	0.0105742102708344	0.0107371173511565	0.0109875555568909	0.0112882727000549	0.0116061088520415	0.011908960896574	0.0121727577861693	0.0123834513337509	0.0125358729828478	0.0126314188331792	0.0126792525496942	0.0126961865123731	0.0127043898629907	0.012726588758066	0.0127876147094996	0.0129124169867439	0.0131134691975195	0.0133646222033764	0.0136308891048996	0.0138813253599673	0.0140914174964349	0.0142438075721326	0.0143286649877524	0.0143433972100664	0.0142905915908251	0.0141733402016183	0.0139996099203857	0.0137838873902803	0.0135457888188145	0.0133059855741654	0.0130888290035471	0.0129216654065842	0.0128234278444935	0.0127780039918324	0.0127597124647085	0.0127450521691765	0.0127140910214549	0.0126482760339522	0.012534760159743	0.0123681302038806	0.012147994226609	0.0118717265118097	0.0115425953615759	0.011173995008567	0.010791077656813	0.0104315736582383	0.0101449791710681	0.0099877156644961
ENSMUSG00000030062	0.0235549991783419	0.0232037267614099	0.0228792601048258	0.0226209602768944	0.0224749730878503	0.0224660294023308	0.0225815410010312	0.0227995016736468	0.0230960354659777	0.0234424097911301	0.0238106853048998	0.0241817782076547	0.0245467621450647	0.024901426238544	0.0252366264127651	0.0255443530425108	0.025821104362776	0.0260655722831408	0.0262811328579605	0.0264741114661298	0.0266512925193076	0.026813107665924	0.0269526822256454	0.0270621377650799	0.0271375354523605	0.0271791630820557	0.0271897635433868	0.0271774334505505	0.0271568877699466	0.0271441912279096	0.0271501827605218	0.0271836206435234	0.0272507574616814	0.0273510555772325	0.0274861874339297	0.0276603422487637	0.0278798410540063	0.028148601051418	0.0284597236564271	0.0288019722315084	0.0291650513731038	0.0295385719700735	0.0299114530267998	0.0302745622824295	0.0306194641891742	0.0309332462169556	0.0312001319594945	0.0314059034344494	0.0315402506414844	0.0315965107614817	0.0315723609517725	0.031469134787828	0.0312922327759762	0.0310470570762919	0.0307348996399715	0.0303583486759518	0.0299223886652064	0.0294312262778421	0.0288901473508938	0.028310243900171	0.0277093962568352	0.0271066722092428	0.0265121680437011	0.0259345976634524	0.0253860730383132	0.0248799061364886	0.0244338036235625	0.0240679060250373	0.0238018367287818	0.023640000965256	0.0235656836367201	0.0235577494090173	0.0235984134933464	0.0236727482739354	0.0237665495491927	0.0238719356366871	0.0239893665508776	0.0241219733798931	0.0242666610481607	0.0244182626109124	0.0245713055032267	0.0247170154419789	0.0248517718481402	0.0249762063959001	0.0250943226285379	0.0252036056517328	0.0252882315291024	0.0253324565183033	0.0253266812419299	0.025265824665636	0.0251478006707852	0.0249778334949451	0.0247656214528501	0.0245153969093153	0.0242265834947093	0.0239025252086875	0.0235549991783419
ENSMUSG00000030064	0.0512584974334083	0.052574033709978	0.056227332927681	0.0603675762662657	0.06387339329267	0.0662715966128068	0.0673703915927891	0.0673471472029776	0.0667376473027935	0.0660629780427588	0.0650180730275675	0.0632722838085675	0.0608479347068176	0.0580258241741877	0.0549727512722845	0.0523079615177525	0.0512818197598481	0.0528386015454144	0.0557440455605201	0.0585521675891958	0.0605098154796294	0.0614425499745939	0.0614134452792453	0.0609108525319504	0.0608515530468605	0.0619467491947913	0.0633947420088737	0.0641839335830226	0.0637118271241329	0.061828161095991	0.058785529900081	0.0553923173002783	0.0530556482638144	0.0529864427645793	0.0544188396840654	0.0563219786154257	0.0582657441789019	0.0602096231908852	0.0618266168428889	0.0630390582922762	0.0641722851962305	0.0655202552687318	0.0664408522102547	0.0662644474633493	0.0646989571668342	0.0618480459537301	0.0581678713408618	0.0547386901437249	0.0533166812830183	0.0552306670500324	0.0592352077371361	0.0636649456373005	0.0675120863229454	0.070343152246802	0.071969821001536	0.072530428747349	0.0724710178521889	0.0722139729418561	0.0714662936554359	0.0699125936667293	0.0675384517039841	0.0645847058394763	0.0613099052367816	0.0583828670359862	0.056980330918883	0.0579874967504219	0.0603837000764551	0.0628895160540101	0.0647819859965362	0.065841026047213	0.0660497371901367	0.0657540080049057	0.0656617597342342	0.0663374337126192	0.0671438002665785	0.0672796417791924	0.0662868543679313	0.0641081382959721	0.0610593912265133	0.0579756560947811	0.0562119430251112	0.0568359126267346	0.0589915590736182	0.0615608836742479	0.0639765778958171	0.066075233144207	0.06759030547405	0.0685124702735224	0.0691762779975952	0.0698710354116472	0.0700209840936365	0.0690078306392309	0.0665535266225433	0.0627559769542801	0.0580672081003089	0.0536007375331879	0.0512584974334083
ENSMUSG00000030067	0.0331229816554837	0.0332920470662742	0.0336039778565103	0.0340123589665738	0.0344529767606885	0.0348420061356303	0.0350547960116044	0.0350014407852774	0.0347388528101989	0.0345082875159631	0.0345607853077271	0.034984532502882	0.0357233864868845	0.0365248665170281	0.0371953384677848	0.0376134165625165	0.0377572409368891	0.0377076509608686	0.0375707657744804	0.0374828914983103	0.0375914212747164	0.0380371603787019	0.0388749086551871	0.0400508386449652	0.0414839254460312	0.0430035669781004	0.0444588356593862	0.0456493687499224	0.0463771889294334	0.0464998000914759	0.0459712188802319	0.0448472039629348	0.0432986678039129	0.041616369506391	0.0401034999842842	0.0390108810511854	0.0384750288471965	0.0383690369336479	0.0384715500185983	0.0385411715850912	0.0384310965609979	0.0381311453181408	0.0376746732848552	0.0370780825646299	0.0363776192070997	0.0356749323007152	0.0351320535191859	0.0349134507312862	0.0351601845217644	0.0358264038698019	0.0368363460885713	0.0380743784019327	0.0393907826757631	0.0406436571186577	0.0417325928000517	0.0426045738335861	0.0433056049445817	0.0439974998013707	0.0448117803970764	0.0457272366686846	0.0466471637466545	0.0473914988603252	0.0478343846151171	0.0478964660820037	0.0475600549908084	0.0468749166191787	0.045911734414641	0.0447652368688427	0.0435384646375949	0.042346026334186	0.0412866432214707	0.0403935667992159	0.0397048963592323	0.039227360154638	0.0389637516570371	0.0388039655415657	0.0385646261000098	0.0380804452699036	0.0372747445002921	0.0361735675644574	0.034928439987298	0.0338184712100588	0.0330861189276423	0.0328457222536533	0.0331023768882605	0.0336667192635542	0.0342997977523195	0.0347774783573975	0.0349964918939013	0.035003025813367	0.034873441758059	0.0346080799163159	0.0342150006784358	0.0337697605539212	0.0333804914111879	0.0331355183198297	0.0331229816554837
ENSMUSG00000030068	0.0014627195182179	0.0014627180004487	0.0014627167099517	0.0014627156169658	0.0014627146979935	0.0014627139359711	0.0014627133162322	0.0014627128328458	0.0014627124908662	0.001462712299737	0.0014627122538423	0.0014627123519573	0.0014627126036935	0.0014627130246388	0.0014627136230637	0.0014627144124816	0.0014627154147461	0.0014627166409012	0.0014627180383135	0.0014627195441823	0.0014627211051817	0.0014627226769199	0.0014627242184256	0.0014627256998176	0.0014627271048276	0.0014627284201511	0.001462729604808	0.001462730622379	0.001462731452528	0.0014627320906989	0.0014627325454485	0.0014627328400743	0.0014627330119189	0.0014627330942914	0.0014627330673401	0.0014627329066813	0.0014627326007606	0.0014627321462666	0.001462731532337	0.0014627307572192	0.0014627298341144	0.0014627287830404	0.0014627276068696	0.0014627263158342	0.0014627249358979	0.0014627235071022	0.0014627220785717	0.0014627207108873	0.0014627194751827	0.0014627184288464	0.0014627175489232	0.0014627167969993	0.0014627161432562	0.0014627155666721	0.0014627150507027	0.0014627145902851	0.0014627141943743	0.0014627138795029	0.0014627136501743	0.0014627135173739	0.0014627135047713	0.0014627136445894	0.0014627139658883	0.0014627145030108	0.0014627152972277	0.0014627163761301	0.0014627176970631	0.0014627192031478	0.0014627208438904	0.0014627225744343	0.0014627243492931	0.0014627261308793	0.0014627278925594	0.0014627296093656	0.0014627312307596	0.0014627327100148	0.0014627340147906	0.0014627351270308	0.0014627360408024	0.0014627367638858	0.0014627373172217	0.0014627377179607	0.001462737933567	0.001462737928817	0.0014627376826034	0.0014627371848249	0.0014627364248335	0.0014627354046752	0.0014627341435021	0.0014627326705226	0.0014627310045614	0.0014627291739243	0.0014627272228884	0.0014627252096652	0.001462723201329	0.001462721275373	0.0014627195182179
ENSMUSG00000030077	0.1960567006866774	0.2423620125492253	0.3157491205380145	0.3657879628785778	0.3879361723139815	0.3896002129078926	0.3679772101035753	0.3288168540359776	0.3000719526493405	0.311529757173355	0.3331624823584588	0.3393872702488528	0.3324179893608749	0.322443087354882	0.2932928344283116	0.2406123427573999	0.2056535649029039	0.2488744985409082	0.3110013888537615	0.3492629379578741	0.3613140762171885	0.3557161549213195	0.3254966017910665	0.2745598186189609	0.2444616610025033	0.287958620825269	0.3549319624324378	0.4010613020627544	0.4140810571439659	0.3938408511682923	0.3398701375783275	0.2636267979455179	0.2113181840936578	0.2379319972039724	0.279144487066682	0.294866757768948	0.2959947656871406	0.3054891834783173	0.3055156825283807	0.2873930744619986	0.2785705999706851	0.315586351990729	0.3650758489572158	0.3953546149962162	0.3984243667147387	0.3755730613743336	0.3210823306843847	0.2408548101681079	0.1864301336601192	0.2360568488889278	0.3115775305090784	0.3618774725275098	0.3839710492047398	0.3864844488329269	0.3661258296155202	0.3282225243747412	0.301399234294384	0.316391775333994	0.342041492273218	0.3514890860081475	0.3451820607237665	0.3318994218943687	0.2974041612401131	0.238963852495449	0.1997990943256172	0.2441111371563084	0.3083557424473116	0.3482204565112521	0.3619496869034387	0.358841127789273	0.3323308348923674	0.2865523998639989	0.2604780603955961	0.3012521570524191	0.3637912609818008	0.4065702116418834	0.4172851215698222	0.3955417304989466	0.3408548148247828	0.2649728699298416	0.2149888785782111	0.245717849217756	0.2930265901351691	0.3159632058347589	0.321186403513318	0.3269426864471174	0.3202483959205254	0.2968390355710246	0.2849686552751429	0.3199158890453243	0.3684617664956026	0.3987251096663196	0.4022228425627185	0.3798791738075817	0.3264578539832264	0.2485194176498411	0.1960567006866774
ENSMUSG00000030079	0.0158700881122764	0.0158555215954431	0.015900540650538	0.0159705102338229	0.016033273760752	0.016064460964873	0.0160467961887344	0.015972471559158	0.0158449430610227	0.0156744703990458	0.0154742429470656	0.0152648303657683	0.0150688699865895	0.014912289971694	0.0148210468452536	0.0148201113694868	0.0149353915546947	0.0151786109737227	0.0155315168782585	0.0159562342210275	0.0164184370119133	0.016891963186881	0.0173583737759069	0.0178069120034857	0.0182296099607382	0.0186179400736242	0.0189568741644692	0.0192309569518958	0.019432301270155	0.0195614192171563	0.0196250313611671	0.0196359255724876	0.0196120056555185	0.0195674904070347	0.0195044127563572	0.0194143264736514	0.0192875382199377	0.0191161170875413	0.018891170761851	0.0186047539792882	0.0182554643968336	0.0178458346906012	0.0173781008457295	0.0168603593841647	0.0163110650791049	0.0157608087636366	0.0152522484108697	0.0148380142665041	0.0145680662264623	0.0144705288848798	0.014531929714755	0.0147052864137376	0.0149418829291476	0.0152001702735084	0.0154462361841032	0.0156568178691755	0.0158208142879568	0.0159338132927937	0.015994178496655	0.0160082210721189	0.0159856294105552	0.0159410434219999	0.0158935058488233	0.0158655456682282	0.0158829563346204	0.0159599195166215	0.0160853327956756	0.0162307785168473	0.0163710814955169	0.0164884151535964	0.0165720303597251	0.0166188350139099	0.0166280664643755	0.0165981056100038	0.016523769782129	0.0164022736991944	0.016239448068143	0.0160511517257785	0.0158611232965985	0.015700717310351	0.0156060457904702	0.0156007424748758	0.0156826841908787	0.0158298963536382	0.0160147186583577	0.0162103949512331	0.01639165116141	0.0165374687454977	0.0166364810943985	0.0166821671072663	0.0166667285591678	0.0165884141989288	0.0164553826147854	0.0162862436924233	0.0161090209826038	0.0159591406780889	0.0158700881122764
ENSMUSG00000030082	0.0457868463712545	0.0452464601111113	0.0450543562627457	0.0451205587038487	0.0453607739413126	0.0457081932244767	0.046109340318827	0.0465398818694858	0.0470079365349331	0.047534036865093	0.0481042495061903	0.0487143302825191	0.0493857349928199	0.0501553192679302	0.0510492530396786	0.0521017232783398	0.0533544286530873	0.0548171455787836	0.056385649595224	0.0579436250766273	0.0594020055421323	0.0606992243506177	0.0617914749095207	0.0626596139178035	0.063308111533712	0.0637454224453201	0.0639404138118772	0.0638666125925522	0.0635209573125944	0.0629255635055755	0.0621247725588102	0.0611881171645774	0.0602076283450727	0.0592666556971698	0.0583622092248627	0.057473230519103	0.0565903835032697	0.0557103323258903	0.0548081440982021	0.0538676328299415	0.0528942546528126	0.0519010147236328	0.0508656297201998	0.0497765137096919	0.0486546723789388	0.0475561447737082	0.0465657594964986	0.0457994628715676	0.0453927792744466	0.0454339451288839	0.0458217257851706	0.0464074814954456	0.0470619823921052	0.0476851699736669	0.0481987949713952	0.0485605320069363	0.0487656518522047	0.0488277725854299	0.0487351853206594	0.0484937463031094	0.048143480980271	0.0477516092419126	0.0473897293322208	0.0471491798092478	0.0471378583994307	0.047427375889427	0.0479387165269701	0.0485639018150755	0.0492187760003042	0.0498464018643134	0.0504045568627502	0.0508801375689847	0.0512902148442149	0.0516545233251949	0.0519320582523241	0.0520855206145418	0.0521077620459492	0.0520230281684894	0.051881507841574	0.0517604225165546	0.0517566821437212	0.0519406784857542	0.0522537217187813	0.0526120837463705	0.0529503322225582	0.0532181403529424	0.053357064173675	0.0533279837112385	0.0531201448410934	0.0527343835277781	0.0521394828471258	0.0513185143232679	0.0502900755043925	0.0491112168614212	0.0478735889129076	0.0467096355633646	0.0457868463712545
ENSMUSG00000030083	0.035891952879375	0.0361779680334222	0.0367014258104357	0.0373968423783203	0.0381649642310815	0.0389160486912142	0.0396315198650296	0.0403339356691344	0.0410546849980216	0.0418122506299801	0.0425954271423569	0.0433401344374004	0.0439653689134418	0.0444481779454197	0.0448426334622557	0.0452484126343495	0.0457236144336142	0.0462740345858855	0.046876276008474	0.0474849828820962	0.0480634056198998	0.0486180692709737	0.049201378538103	0.0498351821812159	0.0504780755529195	0.0510643901886563	0.0515217037535494	0.0517935508918442	0.0518459340266587	0.0516660234712594	0.0513001153045412	0.0508364156044298	0.0503580996686745	0.0499432045135266	0.0496410037874108	0.0494286012517291	0.0492114352320604	0.0489201891206826	0.0485453264097271	0.0481134036051687	0.0476449235709372	0.0471270266505741	0.0465369442684619	0.0458562414915437	0.0451133992744296	0.0444020258982518	0.0438801979735665	0.0436863601896317	0.0438642635844075	0.0444141536918642	0.0452917315063256	0.0464177992764235	0.0476873141711889	0.0489939573298222	0.0502777122756587	0.0515101364081248	0.0526714102778508	0.0537345207907967	0.0546749177678856	0.0554724541720486	0.0561036133933505	0.0565777506407246	0.0569459262660478	0.0572775868202403	0.0576046830309859	0.0579139419772258	0.0581700567970341	0.0583275018854845	0.0583460078670911	0.0582141981398697	0.0579573585265474	0.0575969517772832	0.0571204480841415	0.056490592816372	0.055662928728445	0.0546139227642872	0.0533420480288918	0.0518652555522702	0.0502586299904833	0.0486339401879605	0.0470822154151183	0.0456896528076999	0.044515584706461	0.0435418071079102	0.0426814624094224	0.0418724337609906	0.0411153648233483	0.0404428135955059	0.0398662167441478	0.0393390694867149	0.0387931674437412	0.0381658983230596	0.0374535937260812	0.0367347667476274	0.0361679460644857	0.0358836154635386	0.035891952879375
ENSMUSG00000030084	0.0005265346892161638	0.0005265346922525156	0.0005265350994913042	0.000526535890417166	0.0005265370396395602	0.000526538517209174	0.0005265402880521808	0.0005265423140624523	0.0005265445551240245	0.0005265469685987817	0.0005265495072838197	0.0005265521235637115	0.0005265547710228645	0.000526557404293004	0.000526559977912166	0.0005265624487311118	0.0005265647767461492	0.0005265669232469667	0.0005265688459434453	0.0005265705065307915	0.0005265718734250065	0.0005265729219966916	0.0005265736342565122	0.0005265739997614569	0.0005265740158158872	0.0005265736859614642	0.0005265730159431016	0.0005265720176172792	0.0005265707101841582	0.0005265691197747154	0.0005265672785247717	0.0005265652243985323	0.0005265630005356963	0.0005265606510537552	0.0005265582103971759	0.0005265557124187216	0.000526553193466475	0.0005265506908358162	0.0005265482384981805	0.0005265458707448209	0.0005265436232517206	0.0005265415307979149	0.000526539621246482	0.0005265379211133997	0.0005265364573261727	0.0005265352566016129	0.0005265343440499744	0.0005265337435373704	0.0005265334772573181	0.0005265335592355832	0.0005265339779465166	0.0005265347135362841	0.0005265357442900887	0.0005265370468054301	0.0005265385949115844	0.000526540361892973	0.0005265423214595625	0.0005265444465164637	0.0005265467049311689	0.0005265490642635721	0.0005265514935854056	0.000526553962969787	0.0005265564413981682	0.0005265588988250457	0.0005265613068417865	0.0005265636349133351	0.000526565839827899	0.0005265678775811152	0.0005265697079982698	0.0005265712951818101	0.0005265726070829141	0.0005265736172099312	0.0005265743054471077	0.0005265746573570727	0.000526574661477357	0.0005265743125596785	0.0005265736128755464	0.0005265725723061284	0.0005265712080955566	0.0005265695448717245	0.0005265676143589267	0.0005265654533493294	0.0005265630980775799	0.0005265605874111652	0.0005265579640640997	0.0005265552738242821	0.0005265525634410727	0.0005265498813564146	0.0005265472776962267	0.0005265448027076437	0.0005265425028084565	0.000526540422286656	0.0005265386036941343	0.0005265370870564449	0.000526535908526898	0.0005265351001543455	0.0005265346892161638
ENSMUSG00000030086	0.0005193654235757306	0.0005185905610859024	0.0005181777515068103	0.0005181268916957547	0.0005184328459915576	0.0005190853646236082	0.0005200681681868413	0.0005213606864003706	0.0005229389125451551	0.0005247745915022712	0.0005268322563135497	0.0005290736860551351	0.0005314597516840434	0.0005339507651464015	0.0005365064620797169	0.0005390869271326047	0.0005416530073246149	0.0005441650647079104	0.000546579564730643	0.0005488545900078442	0.0005509517740622093	0.0005528362234461006	0.0005544758261861238	0.000555842942985774	0.0005569149846384609	0.0005576742667220462	0.0005581075413695871	0.000558206969881072	0.0005579704443739057	0.0005574015728991436	0.0005565095657786834	0.0005553092466072016	0.0005538209349028178	0.0005520697015720586	0.0005500832471869399	0.0005478928263365904	0.0005455336012173432	0.0005430441168447655	0.0005404649599315231	0.0005378393948291124	0.0005352133062352276	0.0005326338588428445	0.0005301461190681506	0.0005277944506942845	0.0005256227073197799	0.0005236729324805144	0.0005219825186814967	0.0005205850537210164	0.0005195102158944248	0.0005187805210323566	0.0005184031792877916	0.0005183776415033052	0.0005186984042019693	0.0005193548729510664	0.0005203304260177089	0.0005216042013578388	0.0005231519570014375	0.0005249454559166778	0.0005269501669804873	0.000529129271392066	0.0005314453054315019	0.0005338605264721439	0.0005363369620015716	0.0005388371088943057	0.0005413242719922641	0.0005437613077909064	0.0005461071490815394	0.000548322173786529	0.000550370115521083	0.0005522179014834927	0.000553834662860314	0.0005551936403120678	0.0005562728731286562	0.000557054846590293	0.0005575252542436768	0.0005576746057475651	0.0005574988520993699	0.0005569994140810024	0.0005561830273537626	0.0005550619565562889	0.000553654011073517	0.0005519817664803813	0.0005500700742042592	0.0005479473270985023	0.00054564602548406	0.0005432024057148919	0.0005406553647806083	0.000538047087562956	0.0005354230326114508	0.0005328306817455467	0.0005303161836888171	0.0005279255945336057	0.000525705049033296	0.000523699499448243	0.0005219499373961315	0.0005204939475099888	0.0005193654235757306
ENSMUSG00000030087	0.0458170719453374	0.0456330330649712	0.0455811819247437	0.045720544633654	0.0461006296279669	0.0466630669669055	0.0473501403923697	0.0481150603482864	0.0488976239699251	0.0497227192685836	0.0506929350602197	0.0518835607238704	0.0532671094764395	0.054740889336646	0.0562097566060679	0.0575049341895732	0.0584301824720872	0.0589057737209194	0.0589587116720041	0.0587165319239307	0.0583247128996896	0.0578440995953102	0.0573441700885087	0.056902284710189	0.0565232824727893	0.056193664407835	0.0559273481088945	0.0556679533223955	0.0553003698432695	0.0547403762499013	0.0539925836217331	0.0530532297194957	0.0518906815402415	0.0505994415393219	0.0493770152213551	0.0485236175150445	0.0482573278808344	0.0485341185692529	0.0492200983514705	0.050089412540807	0.0508682482987794	0.0513949950395021	0.0516357119792404	0.0516082866843354	0.0513589528155671	0.0509955896376056	0.0507239930619143	0.0507346036952175	0.0510791745756767	0.0517585423178253	0.0527525553825718	0.0539990492098348	0.0553845523006298	0.0567108847168185	0.0578013008409266	0.0585087179926444	0.0587093630522639	0.0583729303882817	0.0575697757780963	0.0564157661013734	0.0550306861763799	0.0535446268057681	0.0521169226221686	0.0507723646039304	0.0494088177398718	0.0480197563092012	0.0466904350326474	0.0456254372569608	0.0450216664793623	0.0448739709268981	0.0451212296522394	0.045685683960811	0.0464288938094995	0.0472602425491833	0.0481509998479461	0.0489873475915321	0.0495917427516447	0.0498405396609196	0.0497129629518994	0.049193501996809	0.0482627393551223	0.0470371718478543	0.0457437179313529	0.0447238450900692	0.0442696078850714	0.044424182468776	0.0450839401875707	0.0459972420326921	0.0468527679408813	0.0474591447762438	0.0477638427769261	0.0477684999843399	0.0474945836450496	0.0470153891105751	0.0465025255818332	0.0461026909963716	0.0458170719453374
ENSMUSG00000030088	0.0557021388855088	0.0548464486218043	0.0545419071511326	0.0547102589502567	0.0552646677737753	0.0561211776166346	0.0572010045620626	0.0584438687829821	0.0598118382325092	0.0612787688929801	0.0628049776290495	0.0643636439100651	0.0659480825231241	0.0675637106819652	0.0692111266251063	0.0708985688922157	0.0726424622467671	0.074445235575882	0.0762463019078443	0.0779797387472278	0.0795952415964665	0.0810573752360459	0.0823394412607777	0.0834288101474556	0.0843270173480152	0.085037718236568	0.0855382975053968	0.0858091788107633	0.0858451444358133	0.0856555683355264	0.0852619405218978	0.0846991677615175	0.0840139763731238	0.08324691674406	0.0823867941411277	0.0814136622759932	0.0803162481450481	0.0790886182166864	0.0777148332458509	0.0761865852152194	0.0745108894208742	0.0727034646555794	0.0707654601176082	0.0687083548996061	0.0665663155869003	0.0643986852333267	0.0622878516135348	0.0603434039056604	0.0586994026842758	0.0574769337002254	0.0566866411920674	0.056298165620676	0.0562745496285698	0.0565781741593075	0.0571689515877353	0.0580165663168321	0.0591047544770038	0.0604210504431089	0.0619302533851396	0.063602730087172	0.0654235910104938	0.0673867357675589	0.0694808583788663	0.0716981445485002	0.0740338934751285	0.0764653993313542	0.0789071850828621	0.0812708377362319	0.0834853911344475	0.0854962131725228	0.0872594399289059	0.0887461349702795	0.089941956117917	0.0908388209596941	0.0914171381416186	0.0916642660300741	0.0915814302297064	0.0911835802685911	0.0904973800693484	0.0895619449153983	0.0884273855845319	0.087138877299815	0.0856955382937431	0.0840883855595518	0.082316277528995	0.0803845113780555	0.0782944832589958	0.0760569286741823	0.0736981283638296	0.07125350953455	0.0687442766105316	0.0662016209855397	0.0636793162042523	0.061256229453964	0.0590331629712671	0.0571347492790806	0.0557021388855088
ENSMUSG00000030089	0.054857747764523	0.0545636156225339	0.0541940165254472	0.0537273163304185	0.0532001667422974	0.0527106131838144	0.0523178481959041	0.0520354573186753	0.0519062630184468	0.0519649975301813	0.0522427994371089	0.0526741160796971	0.0531463355702129	0.0535878400122491	0.0539932027621627	0.0543582690703141	0.0546823153194932	0.0550311603140577	0.0555005098128906	0.056135264911213	0.0569916081443162	0.0581151184950436	0.059493357653798	0.0610493975426858	0.0627121609401435	0.0644431447306564	0.0662034695511984	0.0679099063296724	0.0694795253372133	0.0708738680935314	0.0721054840990578	0.073168484749553	0.0740453071462193	0.0747351766290929	0.0752557619815167	0.0755785620832014	0.0756725452248577	0.0755348829117764	0.0751366064183543	0.0744430844060387	0.0734666825461992	0.0722628195138905	0.0709146231538375	0.069472051463863	0.0679703592407708	0.0664529507109861	0.065009570104329	0.0636827097449527	0.0624599325055453	0.061365769454259	0.0604370188452515	0.0596932123289978	0.0591890006385084	0.0590095687749091	0.0591866158975103	0.0596930586061327	0.0605049817698809	0.061576330098724	0.0628557682550942	0.064228908056311	0.0655613355680806	0.0667642518807472	0.0677980059057843	0.0686141631512267	0.0691672487907203	0.0694634327343438	0.0695358909205403	0.0693973815605129	0.0690819532929515	0.0686353561833294	0.0680828367977186	0.0674359301168515	0.0667305702723326	0.066032140739524	0.065397004061154	0.0648232326665185	0.0642813438556605	0.0637675830491502	0.0633193399062839	0.0629350574583114	0.0625782226696775	0.0622219889901249	0.0618674857498098	0.0614816322964869	0.0610426489285651	0.0605636386703127	0.0600152797509881	0.0593562413905012	0.0586047826282688	0.0578328089370291	0.057134289765905	0.0565375606157188	0.0560341110282591	0.0556122200109044	0.0553079183930463	0.0550908146804262	0.054857747764523
ENSMUSG00000030091	0.0453353444749171	0.0465141896158303	0.0473586752171155	0.0477832476019168	0.048001024886561	0.0485969411646752	0.0498820820129167	0.0509859059125846	0.0510762027004503	0.0498106439629857	0.0473652734801072	0.0443473539936249	0.0418339394812261	0.0408758775731302	0.0415253236099073	0.04301238846568	0.0448411763541392	0.0471242325428163	0.0500201923883905	0.052916131471307	0.0552076903316633	0.056697304657238	0.0573402852376378	0.0569880577422005	0.0556812618824046	0.0537653537103756	0.0515576680262453	0.0494176702071946	0.0480220344628128	0.0480719029627976	0.0497463101107307	0.0522137362737948	0.0545965410817593	0.05639335006537	0.057320360015403	0.0573439403328435	0.0566739075353736	0.0558098148174908	0.0549408215754999	0.053810982415297	0.0523451301312113	0.0508745054951969	0.0498914622175982	0.0492922132372146	0.0491296856236642	0.0495989958853621	0.0505560816521483	0.0516379155618413	0.0526594185657928	0.0537446475568671	0.0548388778205987	0.0558308294660842	0.0567507025755454	0.0578719962119547	0.0593414059762881	0.0605774697033574	0.0610091983048551	0.0603939118346772	0.0588322921778394	0.056676470204069	0.0545331465310529	0.052983861289308	0.0522505049919852	0.0521997238875429	0.0527282179697381	0.0540201692899192	0.0561712408429498	0.0585937387841311	0.0606709232316622	0.0621452195910098	0.0628962303403761	0.0626857628991427	0.0613897680932912	0.0591547609766562	0.0562966864545954	0.0533254771717853	0.0510389844732575	0.0502141951263532	0.0510704254204377	0.0528306502669393	0.0546571789330029	0.0560423638741166	0.0566602128681708	0.0563928904204972	0.0552999655267698	0.053690167988635	0.0517167112339589	0.049296426251542	0.0465443563230851	0.0439891052446037	0.0422866446399552	0.041233556763365	0.0407790750186392	0.0411769434630825	0.0424383585445584	0.0439729694433516	0.0453353444749171
ENSMUSG00000030094	0.0263015420757597	0.025661674404937	0.0249508198952562	0.0245146276434064	0.0244697733357434	0.0247638121572722	0.0253200896554416	0.0257403477528422	0.0257306513572811	0.0252740576332128	0.024625647302084	0.0242465359453776	0.0243754244978487	0.0247968704530868	0.0253653866403453	0.026122810935362	0.0269360743191292	0.027689208777287	0.0284326516135962	0.0293045021315022	0.030214036300451	0.0310323826108504	0.0317227138623746	0.0321448339692397	0.0321498502583014	0.0317095981649203	0.0309698669531988	0.0302462062468634	0.0297450865776752	0.0293518356073247	0.0289999638023104	0.0287472307381721	0.0285479167700267	0.0283798698365226	0.0283799572368072	0.028810432527226	0.0296205622221316	0.030556206444328	0.0313966808885346	0.0318000985599587	0.0316016680023406	0.0308742495200649	0.0299116101804858	0.0291505156111988	0.0288753613147644	0.0290766614088083	0.0298130129915478	0.0312135497477359	0.0331304510283167	0.0352794945810136	0.0374400272099759	0.0395128524993898	0.0413728271949991	0.0428876812852296	0.0440108804438503	0.0446814371441741	0.0448640806506411	0.0446036552457429	0.0440313735904949	0.0433460915595897	0.0426630311217518	0.0419159022267505	0.041053610847606	0.0401443752567663	0.039326961526877	0.0387171984775714	0.0384338028677719	0.038573691614984	0.0390067908737449	0.0394931387845886	0.0398449432761751	0.0398307738242203	0.039286662408624	0.0381894370862627	0.0366665348738666	0.0350000276733576	0.0334133162619448	0.0319028887806885	0.0305337044153625	0.0294647787963133	0.0286954132673893	0.0282237421866048	0.028198634216804	0.0288364162959774	0.0298979673584449	0.0309232880418139	0.0315831200059197	0.0316423898933021	0.031067522778477	0.0300273844085773	0.0288627903819499	0.0279908333346526	0.0275508392580716	0.0272986161959292	0.0270416132378382	0.0267396399077005	0.0263015420757597
ENSMUSG00000030095	0.0004674237598720162	0.00046742272599034553	0.0004674218845851269	0.0004674212395630655	0.0004674207931518626	0.00046742054590269416	0.0004674204955361684	0.0004674206387349352	0.00046742097186232463	0.00046742148955364	0.0004674221803447743	0.0004674230313777301	0.0004674240301015141	0.0004674251633552472	0.0004674264145235792	0.0004674277667064292	0.000467429203680216	0.0004674307060438432	0.0004674322404995094	0.0004674337719329201	0.0004674352679310379	0.0004674366990009466	0.0004674380378833192	0.0004674392612021316	0.0004674403500938576	0.0004674412884976081	0.0004674420581406385	0.0004674426443987017	0.0004674430383709082	0.00046744323678187867	0.0004674432413205275	0.0004674430589554106	0.0004674427016904895	0.0004674421827726886	0.0004674415067477288	0.0004674406791949952	0.00046743971010127617	0.0004674386127156297	0.0004674374000215395	0.0004674360881280092	0.00046743469731181487	0.0004674332500974436	0.0004674317661084175	0.00046743026699748506	0.00046742877793496095	0.000467427326959761	0.0004674259435985495	0.00046742465907574345	0.0004674235057578071	0.00046742251045474585	0.000467421676738771	0.00046742100241144825	0.0004674204858371303	0.0004674201258404205	0.0004674199203253404	0.0004674198682637077	0.0004674199703683025	0.00046742022725252335	0.0004674206341059148	0.0004674211860990424	0.0004674218801711452	0.000467422713924279	0.0004674236824702705	0.00046742478090861113	0.0004674260048713895	0.0004674273448294899	0.00046742877064071664	0.00046743024803022506	0.0004674317446722244	0.0004674332302118744	0.000467434674811976	0.00046743605171130906	0.0004674373382483129	0.0004674385136700232	0.0004674395523986384	0.0004674404317448919	0.0004674411347771508	0.000467441650434388	0.0004674419730774785	0.0004674421029703384	0.0004674420461880357	0.0004674418104854831	0.0004674413939015213	0.000467440795867217	0.0004674400212742567	0.0004674390797276548	0.0004674379826561687	0.0004674367462983345	0.0004674353926696112	0.0004674339477821352	0.0004674324363805998	0.0004674308860312352	0.0004674293284482652	0.0004674277988386971	0.00046742633442989145	0.0004674249745195311	0.0004674237598720162
ENSMUSG00000030096	0.0101577390549848	0.0103280735028487	0.0104541600016962	0.0105769706502695	0.0107269824781046	0.0108702020561166	0.0109676151461254	0.0109935252975968	0.0109530312749476	0.0108863271483027	0.0108665383805111	0.0109858272283397	0.0113034619134939	0.0117921465095299	0.0123526424630102	0.0129011441174613	0.0133851562337371	0.0137838483509021	0.0141012810711936	0.0143571811129261	0.0145696583232135	0.0147289958953584	0.014824699507166	0.0148514834640508	0.0148185836105465	0.0147558479996747	0.0147121793824927	0.0147472008564003	0.0148959456071645	0.0151425176480582	0.0154274768097276	0.0156931715036067	0.0158973352141639	0.0160173048287542	0.0160506909851793	0.016011460131927	0.0159098973893585	0.0157255466226737	0.0154363953014017	0.0150300740803479	0.0145137391553453	0.0139196235141583	0.0133059217379798	0.01275364671225	0.012339160992074	0.0120848126256198	0.0119478286762467	0.0118764077751402	0.0118290295208083	0.0117886953851653	0.0117680219772473	0.0118065142101981	0.011946962761694	0.0121970533517415	0.0125476991464882	0.012981167013337	0.0134885445305176	0.0140724553573481	0.0147437847234834	0.0155116485642681	0.0163499000618456	0.0172024679508135	0.018002017543302	0.0186966370227584	0.0192506622118825	0.0196446289107661	0.0198730979887081	0.0199408254895343	0.0198569179047307	0.0196259677205949	0.0192550236143565	0.018756402085786	0.0181555441018043	0.0174974069830031	0.0168479361532903	0.016290156543137	0.0158968689362797	0.0156890595199333	0.0156154943081574	0.0156079642196887	0.0155994016754031	0.015533631021372	0.0153711033499133	0.01508945686186	0.0146798323670424	0.014142672831286	0.0134842693105745	0.01271890780345	0.0118816265658399	0.0110359958615704	0.0102772362102486	0.0097257931435554	0.0094721580771536	0.0094968082257321	0.0096874568369132	0.0099334792540538	0.0101577390549848
ENSMUSG00000030098	6.790386499489983e-05	4.136764199147224e-05	4.2564006614290497e-05	7.13548524369168e-05	9.551457825754935e-05	0.0001081895438417767	0.00010796032813726456	9.526894191269824e-05	7.249919066148599e-05	4.716892567255569e-05	4.259274610120691e-05	5.578052156788911e-05	6.278812650338034e-05	6.41448708223984e-05	6.854469805771097e-05	7.428952536917973e-05	7.360588863265201e-05	6.907628238149395e-05	7.53329479605142e-05	9.4192983217015e-05	0.00011179830646746412	0.00012082424903696658	0.00011837992439079052	0.00010387850318858312	7.898057891378597e-05	5.119080792170668e-05	4.785944276894752e-05	6.91793191245782e-05	8.839455711016209e-05	0.00010082532802648686	0.00010401563421170008	9.663980737797236e-05	8.017050092104668e-05	6.12845528093022e-05	5.5984759553484e-05	6.251236943337941e-05	6.367597408121204e-05	5.842255444312639e-05	5.803845275499963e-05	6.091309563603637e-05	5.544220349224975e-05	4.238013261769734e-05	4.418513594952015e-05	6.467665044674837e-05	8.385221161901326e-05	9.722547360035082e-05	0.000101452533067677	9.434667674877656e-05	7.673023088080405e-05	5.635678029766287e-05	5.781519845034633e-05	8.086915708788968e-05	0.0001019567888749128	0.0001129231327412996	0.00011152901300940404	9.777929298781312e-05	7.376764240423778e-05	4.708619781179622e-05	4.3715894762192816e-05	6.145227850132144e-05	7.441584297905277e-05	8.167764660680252e-05	8.996484177346985e-05	0.0001003114180710564	0.00010936633908514948	0.0001179992454256724	0.00012961159892152876	0.00014286086469660474	0.00015222397294543144	0.00015396871105267373	0.000146313210729851	0.0001291688038163309	0.00010463847607369548	7.956577669556144e-05	7.02358195801391e-05	8.041354137462557e-05	9.444725522748755e-05	0.00010484714924965516	0.00010729516517313404	9.993788325604872e-05	8.428755458713174e-05	6.714768864083289e-05	6.30909880743328e-05	7.070760173881568e-05	7.488989208021054e-05	7.313428219431796e-05	7.178911252982597e-05	6.989710663722077e-05	6.047760497386242e-05	4.548105109566127e-05	4.584730442957199e-05	6.468248755962261e-05	8.254047621368501e-05	9.48206506933396e-05	9.780902728697952e-05	8.8831781508053e-05	6.790386499489983e-05
ENSMUSG00000030101	0.0139404188012787	0.0138336402916573	0.0137964507855722	0.0137773584046071	0.0137834037668271	0.0139273008686657	0.014430326028935	0.0153857234495582	0.0166429907849212	0.0179787592607176	0.0192103726823705	0.0201675325147779	0.0207476802494203	0.0209196248770653	0.0207143813285823	0.0202198144085361	0.019544196297989	0.0187982830654486	0.0180606292940918	0.0173646241347524	0.0168014924848985	0.0165901617446748	0.0170002509742609	0.017987361831329	0.0192908313077048	0.0206454362877326	0.0218489804006619	0.0227818922440667	0.023372801233796	0.0235747003567771	0.0233958221074595	0.022900936326442	0.0222097595851689	0.0214817556879047	0.0208293785372728	0.0202567605178697	0.019757454993049	0.0193875334797434	0.0192617102379399	0.0194126736762476	0.0196975741268426	0.0198989398955788	0.019853990670421	0.019487150694519	0.0188378494061326	0.0180619671352358	0.0173740164819703	0.0167923415326129	0.0162502861501373	0.0157035037705604	0.0151198975976462	0.0144974493498824	0.0139126059567027	0.0135667968796604	0.0137780816824328	0.014644473805859	0.0159738562038641	0.0175228137695148	0.019089767833871	0.0204887819766221	0.0216081938213394	0.0224101526452299	0.0229172199749809	0.0232039373771122	0.0233707948895257	0.0235223801355236	0.0237242465208738	0.0239878527707399	0.0243300119626454	0.0248130531690225	0.0255230180236015	0.0264194852670473	0.0273746759187127	0.028242794991368	0.0288894532513597	0.0292188360991759	0.0291751489370045	0.0287374099665438	0.0279304694676077	0.0268265679801996	0.0255458331951642	0.0242451779647141	0.023042698765861	0.0219519971573744	0.0209690779994863	0.0201407602678931	0.019563708615927	0.0192242201680777	0.0189754856162868	0.0186497924794026	0.0181206422479522	0.0173350437194452	0.0163542863990118	0.0153680343570933	0.0146352767948204	0.0141855444781705	0.0139404188012787
ENSMUSG00000030102	0.0397221146879557	0.0407087685514542	0.0421805350873267	0.0434758658597557	0.0444016273562417	0.0450783134365461	0.0456323167598744	0.0458024023724819	0.0455713142128308	0.0450010767829567	0.044201338533858	0.0433693319552594	0.0426816913919583	0.042307358379359	0.042611040316941	0.0437706984461943	0.0458204641383194	0.048213071225272	0.0502504088421436	0.0513655641360227	0.0513852039728809	0.0505321762094987	0.0493170732114696	0.048026216272415	0.0471390874732198	0.0468059854062772	0.0470026384279859	0.0474957651651179	0.0480661803004054	0.0485319832719273	0.0488566693531199	0.04925298323358	0.0499461424614136	0.0507265544637929	0.0512561706000934	0.0513455086188941	0.0512738387651397	0.0514125722622518	0.0521642425656205	0.0531980318464112	0.0542238218667239	0.0549453210281364	0.0551408848012185	0.0546984530495212	0.0535066355985708	0.0516052610136099	0.0493138509843849	0.0472984520579774	0.0463039494947417	0.0463186790614369	0.0470299283376938	0.04777807248224	0.04830536431448	0.0487006936998159	0.0491296507374974	0.0494312460037455	0.0496342638956739	0.0498082416183367	0.0501006064361264	0.0507618430153086	0.0520012735887732	0.0538919935728878	0.0564974916254399	0.0596137985655127	0.0629257640087752	0.0658357436545686	0.067787919693607	0.0683991083199671	0.0675719335338577	0.0654788725404275	0.0625233958630374	0.059023571782906	0.0554748404062122	0.0522955836808327	0.0498000242570805	0.0478923612292427	0.0463514131074945	0.044985275306753	0.0436912842302884	0.0426610517064449	0.042254265334434	0.0425178283827593	0.0429467193818828	0.0428661750472737	0.042268186372712	0.0416210213395833	0.0416123896213319	0.0419971875817018	0.0425930861481778	0.0431585744638246	0.0434887037333308	0.0435089466740353	0.043045258256763	0.0419930968881577	0.040633256487834	0.0396431016204235	0.0397221146879557
ENSMUSG00000030103	0.1111190986297814	0.1130368744851717	0.1159236554186547	0.1191815057363321	0.1217295182319379	0.1224580899541487	0.1202926360150747	0.1152174089650586	0.1080071418986844	0.1004917290490365	0.0956901918593107	0.0955182233906319	0.0989719795914547	0.1041226468791932	0.1096194556507683	0.1148312564361197	0.1199359004603987	0.1252459273505571	0.1306512625433616	0.1351731551355	0.1376513184507369	0.1373945498578194	0.1346129975051216	0.1306584121042696	0.1261478874698337	0.1211916972091193	0.1164401219698675	0.1117925160821989	0.1065735222474389	0.1006834852095679	0.0941058264419448	0.0874569870865833	0.0818890700843628	0.0783691121075423	0.0781916268848926	0.0816925403955874	0.0869401837603802	0.0913639565235446	0.0937271852181534	0.0939176405545449	0.0922577686682886	0.089908719539387	0.0885683288435714	0.0883593732954228	0.087645463714399	0.0857633155320201	0.0832676440066333	0.081934835818337	0.0825107176002875	0.0846869004466239	0.0887250532757217	0.0938870770283948	0.0988356501599049	0.10225456558411	0.1030466239864834	0.101243469962148	0.0973261440242798	0.0926929674415629	0.0898071131513249	0.0898316070934451	0.0913541288905816	0.0926117787527949	0.0926674427356372	0.0913767946991808	0.0895272734713827	0.0881283467201113	0.0880166660488028	0.0888879667991047	0.0894969470942186	0.0886696670067458	0.0863215178398902	0.0841385025913268	0.0827929006947095	0.0823800699480548	0.0838411876068149	0.0864151681122337	0.0882938413342338	0.0887452858706721	0.0873384333826904	0.0844060001021481	0.0810649474885232	0.0785455556817424	0.0785854087820431	0.0820721029044992	0.0875112729787407	0.0924921543309301	0.095927037889594	0.0978213684845094	0.0985734623359383	0.0993041063180873	0.1014530556848268	0.1048747528801498	0.1077939465570353	0.1093127090920859	0.1096282550330844	0.1099784588010614	0.1111190986297814
ENSMUSG00000030104	0.000496445238077771	0.0004964404350138904	0.0004964360290404177	0.0004964320701167351	0.0004964286045919354	0.0004964256763780322	0.0004964233258724893	0.0004964215914717773	0.0004964205060748988	0.0004964200937239925	0.0004964203683794076	0.0004964213328504129	0.0004964229822606104	0.0004964253071961419	0.0004964282901426882	0.0004964319055928346	0.0004964361182432864	0.0004964408693050075	0.0004964460740309593	0.0004964516372145282	0.0004964574604456885	0.0004964634451289277	0.0004964694931534869	0.000496475501844745	0.0004964813656909479	0.0004964869803876249	0.0004964922430111464	0.000496497057506727	0.0004965013388716232	0.0004965050140448842	0.0004965080214151056	0.0004965103124938971	0.000496511850505186	0.0004965126057305515	0.0004965125556298435	0.0004965116888396025	0.0004965100092354703	0.0004965075380616922	0.0004965043128299519	0.000496500387088341	0.0004964958293168384	0.0004964907203397954	0.0004964851509164806	0.0004964792234513408	0.0004964730516806296	0.0004964667592908066	0.0004964604768271255	0.0004964543331365039	0.0004964484517088674	0.0004964429393682761	0.0004964378792267159	0.0004964333410819657	0.0004964293873883065	0.0004964260734832625	0.0004964234459280196	0.0004964215439281701	0.0004964203952475964	0.0004964200136384773	0.0004964203992437849	0.0004964215383425545	0.0004964234071422347	0.0004964259749530222	0.000496429201041112	0.0004964330356279019	0.0004964374186682537	0.0004964422663574319	0.0004964474710259274	0.0004964529201824925	0.0004964585040459674	0.0004964641184413184	0.0004964696657651287	0.0004964750527238177	0.0004964801898735251	0.0004964849924737743	0.0004964893796977271	0.0004964932803179403	0.0004964966364363214	0.000496499403559644	0.0004965015490574013	0.0004965030530395589	0.0004965039054722279	0.0004965040960443776	0.0004965036133698416	0.0004965024520230847	0.000496500618692017	0.0004964981353178914	0.0004964950365131068	0.0004964913701663545	0.00049648719532466	0.0004964825784408305	0.0004964775910801571	0.000496472315911775	0.0004964668477218742	0.0004964612926116487	0.0004964557649111579	0.0004964503773481002	0.000496445238077771
ENSMUSG00000030105	0.0079071159744382	0.0232280560357081	0.0340598675076995	0.0346984596069937	0.0319290033150518	0.0357214279636351	0.0376375009130665	0.0323105002263968	0.0262789553131333	0.0319177481744768	0.0359651178823696	0.0317610482719564	0.0260410510817485	0.0307833352779426	0.0323702591146384	0.0228155948488327	0.0080238184312271	0.0223040195913311	0.0296720792083022	0.023407091721483	0.0120098623358546	0.0238491206773839	0.0312607400951806	0.0265027214865185	0.0178843557117594	0.027054338127706	0.035450769650443	0.0355182901646934	0.0328675799932567	0.0357487542957664	0.0349172267963896	0.0238722578383976	0.0084718439093354	0.0232864725712269	0.0322540399817673	0.0294435985279546	0.0233365466445456	0.0292341990151296	0.0327683012167256	0.0261911169535475	0.0172205596586686	0.026175557402634	0.0316123040316816	0.0253314878700911	0.0154621331766729	0.0248809156253101	0.0301770787890669	0.0222499978041488	0.0069074448891537	0.0229580073138937	0.0336833287554239	0.0338583840739301	0.0307058006654437	0.0351824229618888	0.0381889152667005	0.0341005373362395	0.0290022642993334	0.0339920381041934	0.0378876690239624	0.034587672491708	0.0299099384866029	0.0333510319535608	0.0334955001786221	0.0230051932166998	0.0073653070187678	0.0222482741546313	0.0298047650972155	0.0237046907554106	0.0126302677838142	0.024287847676934	0.0320098865037605	0.0281849919888729	0.0210782448187967	0.0289684883623919	0.0361322913058979	0.0353205894260826	0.0321538132284739	0.0351987940700892	0.0346775203391302	0.0238014279606883	0.0082849825052201	0.023571593515004	0.0334532516096702	0.0322248676453577	0.0276514028667224	0.0320007946973232	0.033906856394828	0.0264513452671438	0.017231100127363	0.0261225884227069	0.0313401430004759	0.0245988556750483	0.0139023375284838	0.0242060550556635	0.0300345407272224	0.0224781860208754	0.0079071159744382
ENSMUSG00000030107	0.0390486365646745	0.0389504554798113	0.0392483183979772	0.039817478930644	0.0404603475379157	0.0410486748069501	0.0415351788374909	0.0419323316805055	0.0423184872107041	0.0427085714394087	0.0430953817352239	0.0434782420971099	0.0438240778298711	0.0441209143449471	0.0444225707076223	0.044739798802069	0.0450641163331399	0.045393613987177	0.0457272060303802	0.0460187694623767	0.0462461939066075	0.0464276991156441	0.0466179427567718	0.0469034955391458	0.0473941034826901	0.0481380291659937	0.0491496256736788	0.050299657065891	0.0513899353036611	0.0522854347092998	0.0529400066786648	0.0533706010107927	0.0536437700300447	0.0538195805117323	0.0539678819098836	0.0541430212276029	0.0543981478998442	0.0547978995913358	0.0554178050287697	0.0562086311894283	0.0570738819703291	0.0579058098782413	0.0586064367421522	0.0590991007834979	0.059332166330141	0.0592954064578419	0.0590225239867628	0.0585715877783552	0.0580027394582137	0.0573654181275782	0.0567137593472123	0.0560238155066515	0.0552526654901278	0.0543948670403142	0.0534873757228004	0.0526028014867986	0.0518578200775673	0.0513319693172461	0.0510791826873782	0.0511209823280807	0.0514057819894158	0.0518671713323109	0.0524826223258882	0.0532127462392539	0.0540057786395925	0.0548126535208982	0.055597162901245	0.0563012763696986	0.0568818392062689	0.0573212721876052	0.0576263937513904	0.0578234172559712	0.0579563719525227	0.0580242991873769	0.0580171200868056	0.0578767446753091	0.0575130315247289	0.0568717488381034	0.0559565310073886	0.0548106445502448	0.053509016550324	0.0521133545751507	0.0506813799923992	0.0492373465180249	0.0477963743853213	0.0464021390874581	0.0451509392289764	0.0440912382904826	0.0432600754669971	0.0426236235013225	0.0421215565751227	0.0416770877954132	0.0411928666193103	0.0406221873356689	0.0400036006806602	0.0394366876839969	0.0390486365646745
ENSMUSG00000030108	0.0215469788862426	0.0207442186273198	0.0199573571021091	0.0192140417197273	0.0185444811993053	0.0179766867538568	0.0175262085331832	0.0171875893468617	0.0169506134326168	0.016805402261891	0.0167383907665418	0.0167311696035132	0.0167659960052882	0.0168306123552645	0.0169206120666814	0.0170400371838708	0.0172014997030499	0.0174229122113873	0.0177217314179007	0.0181093563967768	0.0185878960323445	0.0191495215607783	0.0197740584305187	0.0204304975257463	0.0210927038627973	0.0217413457716041	0.0223618144329518	0.0229420780732359	0.0234720237716698	0.0239462045485258	0.0243650701357857	0.02473378841336	0.0250598630453784	0.0253516971306326	0.0256119398475587	0.0258366799480564	0.0260204270870801	0.0261553328157616	0.0262312438261867	0.0262361005173076	0.0261617448258727	0.0260054783215387	0.0257694182467823	0.0254576591652949	0.025073709117093	0.0246238777734145	0.0241137969610508	0.0235478676050534	0.0229356175796007	0.022291417694434	0.0216312455434541	0.0209717895491693	0.0203309808101329	0.0197251363229141	0.0191663729887747	0.0186583729344275	0.0182045993759325	0.0178117248363144	0.017485451641214	0.0172276652760232	0.0170390916079213	0.0169226409981849	0.0168853048827309	0.016938498694739	0.0170978192620274	0.0173789980879373	0.0177918949899524	0.0183360971442096	0.0189994422206837	0.0197592608731308	0.0205830034526477	0.0214311076046916	0.0222713076813895	0.0230797379319316	0.0238383569096555	0.0245321914114803	0.0251485535989731	0.0256795200469181	0.0261229881701529	0.0264815641543092	0.0267604909204987	0.0269666093132221	0.0271038794237804	0.0271736105204896	0.0271766948319642	0.0271123927045971	0.0269769855963277	0.0267631714476141	0.026466192837147	0.0260857285018256	0.0256255973016535	0.0250913238829677	0.0244878018861912	0.0238228221055876	0.0231043934462211	0.0223408206218219	0.0215469788862426
ENSMUSG00000030109	0.0487235970679351	0.051163241803483	0.0551906230106052	0.0579115863046632	0.0585081526728705	0.0574860774535059	0.0586248769633696	0.062454403441884	0.0659346131612293	0.0649035650538812	0.0578027606342598	0.0485528966517538	0.0473265339959225	0.0531809762560565	0.0566474342741172	0.0553942027724094	0.0531200839721045	0.0558131169108684	0.0616913790411119	0.0667903253003393	0.0698373987375975	0.0706299721695934	0.0719267737132013	0.074481059039036	0.0762822097107546	0.0748174074204437	0.0690972892389962	0.0618937285612579	0.059014560442204	0.0606245102249464	0.0612126859268229	0.0588190622847209	0.0568077083564781	0.0586267566862516	0.0620384782461698	0.0644794625270213	0.0653632874103048	0.0648308196977503	0.0657700571895652	0.069134997847936	0.0727595675449876	0.0739674330935682	0.0716160290882224	0.0672599915536757	0.0651549890525265	0.0644090917758677	0.0608323246375738	0.0532730475907015	0.0456561327103858	0.0457438471229598	0.0503154282511602	0.0541685017099395	0.056237919515551	0.0576399668530007	0.0630561430911561	0.0732499098564399	0.0851186749760313	0.094680822263411	0.0997035138804295	0.1005243656850866	0.0991610919149844	0.0971600116480889	0.0940318577999273	0.0895093428023364	0.0847467149569903	0.0817127614599956	0.080276083904178	0.0788221394541612	0.0761846524542847	0.0720378321961361	0.0691827449120529	0.0687206347449199	0.0686753501428848	0.0658398545531904	0.0585376069813821	0.0499125086960569	0.0482550038182976	0.0524314898638496	0.0540146092556459	0.0503583887325332	0.0462018840161911	0.0493755115788209	0.056165331992944	0.0612916196662361	0.0635787743297096	0.0633145860685901	0.0635376052337988	0.0652865381516865	0.0666730077685132	0.0651179723864372	0.0594280262399332	0.0518390865969929	0.0493135689446403	0.0517822317511476	0.052827949732642	0.0506166603297657	0.0487235970679351
ENSMUSG00000030111	0.0626848661746335	0.0640710127499019	0.0652979899341307	0.0664868272263805	0.0677091511979811	0.0689262257788489	0.0700746308044232	0.0711346284722584	0.0721080148710005	0.0730313134833703	0.0739895448989287	0.0750389050741618	0.0761074966227949	0.0771077737749833	0.0779778002907106	0.0786755192426286	0.0791537319879716	0.0793233323442343	0.0791390917365751	0.0785816504967981	0.0776155213407933	0.0762158116603123	0.0744075113573905	0.0722880962306876	0.0699888269044585	0.0677074738249494	0.0657172171852156	0.064254605330713	0.0633460271166921	0.0628592637414892	0.0626040523175031	0.0623735724234836	0.061974493968031	0.0612702270548527	0.0602479158644959	0.058947081413016	0.0573998525668268	0.055673981591273	0.0538949336485007	0.0522775517824731	0.0510560890240263	0.0504180646083453	0.0505661300426277	0.0515648061334418	0.0531543628913167	0.0550295703415148	0.056933238005268	0.0586554364004196	0.0600500444581851	0.0610670726927742	0.0617999195194015	0.062391613800132	0.0629171644133119	0.0633200955204568	0.063530430534205	0.0635539900634862	0.0634545038881387	0.0633800842133225	0.0635371642971723	0.0640403499881758	0.0648034736187999	0.0657112407416897	0.0666626341579128	0.0675688607332999	0.0683485384260053	0.0688727933980725	0.0690791507589931	0.0689494451386581	0.0684457312463915	0.0675388689289136	0.0662460278386029	0.0646600350734701	0.0629186813185529	0.0612422896119537	0.0599331548067235	0.0592344114508993	0.059143268412962	0.0594819856764944	0.060017122002556	0.0605104359940594	0.0607596551455846	0.0606366956528916	0.0601480070736315	0.0593559179600962	0.0582995455900276	0.0570321885236323	0.0556580154198216	0.0543652068507572	0.0533843225484545	0.0529111832894643	0.053134468061987	0.0540917536274845	0.0555727320968306	0.0573546663828126	0.0592418551757117	0.0610606286778498	0.0626848661746335
ENSMUSG00000030114	0.1073932746492788	0.1075656634648719	0.1079866649522321	0.1085480464764639	0.1091542651801996	0.1097278023613193	0.1102049792273987	0.1105476815258592	0.1107468485233295	0.1108102184404167	0.1107291837260823	0.1105108799893169	0.1101895304053234	0.109818144400083	0.109445292672155	0.1091335713443409	0.1089620062134807	0.1089900912739426	0.109167735112631	0.1094239944226822	0.1097037443665854	0.1099691917958423	0.1101909360763514	0.1103606904386469	0.1104941252028923	0.1106087757587483	0.1106659436734891	0.1106289650701994	0.1104864944139024	0.11025359625073	0.1099677300363664	0.1096905351109737	0.1095039825150359	0.109475027164037	0.1095685265574845	0.109731567837991	0.109926822203756	0.1101264010674805	0.110285648952398	0.110374006675217	0.1103862821364108	0.1103284148999523	0.1101761772009711	0.1099184619797187	0.109573856482814	0.1091889114089538	0.1088294684641859	0.1085829786571524	0.1085528029720698	0.1088108034496031	0.1092827065278679	0.1098615784569286	0.110454921919269	0.1109891145137448	0.1114041869819653	0.1116659457155127	0.111769546291098	0.1117266201361958	0.1115304898190548	0.1111905470651058	0.1107444785571156	0.110251671039067	0.1097738857738431	0.1093878510084013	0.1091846912834421	0.1092303678800565	0.109469687310965	0.1098230937658871	0.1102259637612005	0.1106300985534023	0.110994294202046	0.1112980248918414	0.1115448007162562	0.1117429757820689	0.1118559632253469	0.1118533504199017	0.1117304102055462	0.1115079984805402	0.1112277265605967	0.1109527867619613	0.1107634082697545	0.1107215336203756	0.1107858590698952	0.1108965910694249	0.1110089019316543	0.1110892463880783	0.1110955494783851	0.1110021501422745	0.1108084443493575	0.110525478575219	0.1101384968662354	0.1096464385144252	0.109077007777324	0.1084847981888666	0.1079425895348739	0.1075432164762341	0.1073932746492788
ENSMUSG00000030117	0.0193841843530658	0.0189307802932625	0.0183600506583604	0.0177183843236063	0.0170562942866077	0.0164455601153936	0.0159614002236099	0.0156368376880885	0.0154404869723921	0.0153374455451376	0.0152869550866185	0.0151969211004903	0.0149740153851495	0.0145589119610732	0.0139333464358409	0.0131252494108924	0.0122124878521425	0.0113250434032995	0.0106334927197124	0.010299080050115	0.0103065819745929	0.0105870586069303	0.0110492323357354	0.0115785182427416	0.0121137832732849	0.0126511638948818	0.0132052896197136	0.0137495771706379	0.0142625676740725	0.014757010754819	0.0152713104446223	0.01583068423189	0.0163964091875988	0.0169303833618176	0.0174059317730288	0.0178149550326746	0.018141586642586	0.0183834888278653	0.0185463962501791	0.0186334478759849	0.0186693124912599	0.0187022969161087	0.0187766874039604	0.0188788684320111	0.0189480500974144	0.0189279234163577	0.0187830322219375	0.0185027870803512	0.0180989322356055	0.0175988335259753	0.0170343092045231	0.0164509985897548	0.0158898487638184	0.0154054213119516	0.0150540133981434	0.0148524691910312	0.0147652234568334	0.0147572965140428	0.0147895018018292	0.0147765683882601	0.0146339570313641	0.0143095073838176	0.0137895999507084	0.0131030568257544	0.0123222159523127	0.011560780400287	0.0109579148881103	0.0106393739004403	0.0105896574960408	0.0107554950385225	0.0110671459362841	0.0114329358018682	0.0118055768591351	0.0121884862071629	0.0125985304277134	0.0130090898513759	0.0133994472217994	0.0137823764981918	0.0141975133834357	0.014674802224048	0.0151833362107188	0.0156918648021522	0.016178239204792	0.0166389006139014	0.0170644566001189	0.0174589584667197	0.0178205609540946	0.0181318934079323	0.0184018510063223	0.0186696135703497	0.0189786618009874	0.0193167271105841	0.019612725820757	0.0197992311013488	0.0198315769571084	0.0196916187777962	0.0193841843530658
ENSMUSG00000030120	0.0307981028711592	0.0304090929314967	0.0304256248786657	0.0307941902603011	0.031451972849856	0.032336353948978	0.0333881417010892	0.0345603898125163	0.035820562348296	0.0371440177255083	0.0384995431947046	0.0398643079627371	0.0412273954108777	0.0425849359888157	0.0439308780117402	0.0452637058890029	0.046586633028772	0.047896198982991	0.0491576504699591	0.0503345745164715	0.0513992748055761	0.0523321539724426	0.0531184987290504	0.0537510484084001	0.0542299794462577	0.0545567866714427	0.0547198880449021	0.0547094170881849	0.0545230466888644	0.0541662521677733	0.0536512173245303	0.0529976775970878	0.0522323251628821	0.0513798143643237	0.0504392081853955	0.0494054773020133	0.0482785565386322	0.0470618688859548	0.0457543381617417	0.0443595793758869	0.0428904226574575	0.0413658567928506	0.0397983137190675	0.0382072237241659	0.0366265835469216	0.0351070445552668	0.0337146717576051	0.0325324297471926	0.0316557296097021	0.031164134468276	0.0310564891312444	0.0312957576578522	0.0318338422367981	0.0326190439266873	0.0335984869959217	0.0347276280589936	0.0359733847022891	0.0373087035578691	0.0386994177274044	0.0401192444685001	0.0415535035574715	0.0429952089469276	0.0444375674834505	0.0458777035233194	0.0473159306220315	0.0487445405885115	0.0501242500578797	0.0514142020613775	0.0525822316641256	0.0536042701508172	0.0544613472992727	0.0551420555246766	0.0556425959529062	0.0559619388173263	0.0560906983260944	0.0560224191284147	0.0557580329059514	0.0553059898022483	0.0546812465830621	0.0539059356821639	0.053008749890347	0.0520160681969268	0.0509284349128796	0.0497416871503627	0.0484561134565613	0.0470759424972498	0.0456037659396849	0.0440479351024861	0.042426349942426	0.0407630228136721	0.0390743424658383	0.0373835169461777	0.0357286136042503	0.034164671771938	0.0327621057661838	0.0316075978771637	0.0307981028711592
ENSMUSG00000030122	0.0428170416793984	0.0424736196676953	0.0426962599547972	0.043422692341606	0.0445745662509153	0.0460686809356032	0.0478231279126135	0.0497670342194353	0.0518436895208746	0.0540061584184973	0.0562065477613525	0.058407211620917	0.0605827238524184	0.0627155390451294	0.0647884312226142	0.0667894320032947	0.0687117936253109	0.0705451868151188	0.0722566069656758	0.0738127399962046	0.0751875628690096	0.0763617819226971	0.0773205363864076	0.0780552499989105	0.0785636737025547	0.0788456345262301	0.0788928249593634	0.0786992009605744	0.0782651055038237	0.0775974823414946	0.0767091024065014	0.0756193444462381	0.0743539680934371	0.0729383146513754	0.0713785643145147	0.069678549303826	0.0678469760135731	0.065896321052751	0.0638362258408068	0.0616813446224298	0.059455461835818	0.0571891730935839	0.0549088640857001	0.0526489193016861	0.0504584530254869	0.0484029918995519	0.046562818997452	0.0450332460582242	0.0439191971924428	0.0433086210048386	0.043213100905514	0.0436052632668304	0.0444394461561134	0.0456587033362976	0.0471986513850092	0.048998131478565	0.0510041355307089	0.0531687975377956	0.0554389411797367	0.0577693853613229	0.0601261476993196	0.0624831296223772	0.0648159471383422	0.0671048889092011	0.0693343084967093	0.0714840619835874	0.0735117434098605	0.0753755870290998	0.0770418070480722	0.0784838702532675	0.0796802462084074	0.0806160633963	0.0812830692515271	0.0816764461525803	0.0817877354443473	0.0816120859779854	0.0811510817398271	0.0804128297681517	0.0794113378293015	0.0781670213726049	0.076706437859447	0.0750562932677288	0.0732267698005108	0.0712261919932272	0.0690676297491339	0.0667687663486196	0.064347985984166	0.061830229681827	0.0592504201999433	0.0566514765293229	0.0540738735653806	0.0515668052199259	0.0491943931544295	0.0470366300387252	0.045186078045627	0.043745235190785	0.0428170416793984
ENSMUSG00000030123	0.0212214366882656	0.0212777067042937	0.0213212431739901	0.021355676439489	0.0213914816245655	0.0214461357298904	0.0215382669453951	0.0216818310408928	0.0218728808728373	0.022089365361681	0.0223048271110216	0.022495660548443	0.0226480297517624	0.0227585206258782	0.0228328640659039	0.0228805530473032	0.0229070366156346	0.0229143014411747	0.0229028012389624	0.0228762767677865	0.0228342997640381	0.0227735372969677	0.0226959777157663	0.0226070956821729	0.0225079056016765	0.0223946092159555	0.0222625113430391	0.0221106429280766	0.0219485810158703	0.0217956538587305	0.0216723460679379	0.0215976185692568	0.0215770259832617	0.0215969015696894	0.0216410502353915	0.0216997291853633	0.0217670693317159	0.0218438450178886	0.0219392576358128	0.0220656087294408	0.02222964346478	0.0224315686806606	0.0226620564672411	0.0229064151714575	0.0231493117240788	0.0233747645804207	0.023571348288706	0.0237332873640254	0.0238575827234122	0.0239463898945311	0.0240094316103922	0.024063646526048	0.024127371844265	0.0242202642197028	0.0243583224718128	0.0245502309973752	0.0247889952854248	0.0250525254897063	0.0253136504444637	0.0255450204372702	0.0257254643704683	0.0258412219112462	0.0258856841648622	0.0258595117660893	0.0257684912607618	0.0256232768602265	0.0254373077590597	0.0252270579869463	0.0250041180849074	0.0247763125121363	0.0245544376568014	0.024349850008155	0.0241656194769247	0.0239960703966635	0.0238314613856449	0.0236623227795726	0.0234856876887624	0.0233054203561393	0.0231286318063039	0.0229627755357502	0.0228062587125683	0.0226473825850235	0.0224758599508058	0.0222877455074184	0.0220816764104519	0.0218625961281835	0.0216445384312455	0.0214462123959972	0.0212828344036174	0.021163507879681	0.0210880818656777	0.0210512061576747	0.0210468203535103	0.0210664701595186	0.0211051363322002	0.0211596909394935	0.0212214366882656
ENSMUSG00000030124	0.0488958786203031	0.0487463764219935	0.0489398204869494	0.0492850086116634	0.0495874777396491	0.0497258231926135	0.0496498331638256	0.0493652945257858	0.0489358909339022	0.0483952779126817	0.047726776427238	0.0469344941616291	0.046038357939368	0.0451137108030927	0.0442945454880796	0.0437320521452678	0.0435427082485629	0.043777325234634	0.0443753986846836	0.0451783226829828	0.0460372866544752	0.0468783707482064	0.0477076993224414	0.048585106132121	0.0495335491538984	0.0504989843833071	0.0513558341436429	0.0519963211237125	0.052390527884189	0.0525974954888606	0.0527404053128675	0.0529610040619939	0.0533708264798062	0.0540280618196792	0.0549246918155819	0.0559805919868007	0.057049149729322	0.0580074602690954	0.0587786865382165	0.0593243367514208	0.0596500509502948	0.0597421008274353	0.0595406488295249	0.0590013049204497	0.0581429048674727	0.0570511895611562	0.0558781523677135	0.0548122773197026	0.0539789982631569	0.0534288658137394	0.0531174179610201	0.0529065459449127	0.0526477983770718	0.0522516000455966	0.0516864884240875	0.0509673701581279	0.0501607932377057	0.0492954810862078	0.0483465768737647	0.0473172112357823	0.0462408642921558	0.0452129176276529	0.0443855866968951	0.0439245062908458	0.0439490925384905	0.0444940456847672	0.04546975117711	0.0466815978844342	0.0479411099712977	0.0491345066197275	0.0502296177978048	0.0512588036381855	0.0522610108609333	0.0532105508399732	0.05400746891293	0.054561443054853	0.0548486211496058	0.0549218164485237	0.0548881036623263	0.054870700011966	0.0549674387742985	0.0552305791537781	0.0556417732467915	0.0561093421168141	0.056505712673909	0.0567429637215809	0.0567809273838341	0.0566183363863114	0.0562978562822306	0.0558285460761216	0.0551505164112103	0.0542137931202685	0.0530406039745243	0.0517329981833029	0.0504730391335336	0.0494824506782568	0.0488958786203031
ENSMUSG00000030126	0.0499495069753829	0.0507781509774495	0.0513736797627559	0.0517208436728283	0.0518485264843862	0.0518064846378259	0.0516342078960501	0.0513236167222485	0.0508035033902511	0.0500585157705346	0.0492983619949452	0.0488658956537672	0.0490609837073598	0.0498652266754997	0.0510641126752526	0.0524331604061809	0.053774407127529	0.054910039334845	0.0557868775496886	0.0564839753648523	0.0571444125998215	0.0579355281408565	0.0590108978724209	0.0604135871149568	0.0619959452698218	0.0634359184143955	0.0645664972441249	0.0653826454748114	0.0659612902212829	0.0663425648130189	0.0664721104236708	0.066266475938305	0.0656890431651111	0.0647568534461343	0.0636262603057748	0.062540210169285	0.0616562157965199	0.0609001803584656	0.06017613979928	0.0594073418171011	0.0584281700312592	0.0570683681492026	0.0553066186082466	0.0533010837570842	0.0513613770002005	0.0498063759856938	0.0488573267733859	0.0486333520329485	0.0490694705887742	0.0498025189055693	0.0506015456804083	0.0514164583781229	0.0522578061305488	0.0531646196102031	0.0541536422351843	0.0551719612011534	0.0560719034152746	0.056741827943138	0.0572660140558719	0.0578268377440959	0.0585978829414652	0.0595473928688871	0.060527450354646	0.0613998057335381	0.062044899135305	0.0623453514131282	0.0622715159633278	0.0618965985752863	0.0613370524546239	0.0607137787398324	0.0601579322728489	0.0597259228314872	0.0593168613723735	0.0587043348554605	0.0578139674608962	0.0567435414392448	0.0556832664022908	0.0547565942814253	0.0539155392026586	0.0530319086052393	0.0520022728727305	0.0507642899109379	0.0494199988820144	0.0481857394502387	0.0472609933615174	0.0467140519676438	0.0466381480190678	0.0470991088803698	0.0478024034367698	0.0483363495464824	0.0485127878541924	0.0483861058797615	0.0481909828133776	0.0481643277963653	0.0484395100936158	0.049063165522706	0.0499495069753829
ENSMUSG00000030127	0.0190569491234636	0.0193244109880149	0.0195152618386019	0.0196050780536627	0.0195859256561104	0.0194639418276048	0.0192555981801757	0.0189913741157635	0.0187137937714891	0.0184573507606906	0.0182485146459058	0.0181184732559923	0.0180931120987796	0.0181743251415338	0.0183328962860605	0.0185335400051766	0.018744060716565	0.0189352195594624	0.0190835158589656	0.0191800146230528	0.0192287760429871	0.0192309140204068	0.0191825352356696	0.0190882945600295	0.0189641883491065	0.0188276380606724	0.0186949005395689	0.0185897443331096	0.0185313586708787	0.0185226062637252	0.0185543095378857	0.0186173515628157	0.0187040221780425	0.0187940162980911	0.0188586989081397	0.0188798864098822	0.0188539479055145	0.0187863545315329	0.0186783805527644	0.0185403145430785	0.0183957713049473	0.0182729153270317	0.0182032229020423	0.0182251735544349	0.0183671040380383	0.0186203700583003	0.0189451954344826	0.0192959823426879	0.0196292987746171	0.0199058883661184	0.0200917403183247	0.0201666694823428	0.0201256593728021	0.019976353056723	0.0197356124076417	0.0194335833796202	0.0191127514953368	0.0188124773122955	0.0185671729501982	0.0184146131971388	0.0183849750857548	0.0184819504111456	0.0186760544922792	0.0189281594872831	0.0191994214804181	0.0194520137126152	0.0196532678052348	0.0197852319533681	0.0198440660454001	0.0198306450899945	0.0197481588812755	0.0196091788868545	0.0194373465069897	0.0192566520553275	0.0190885394244462	0.0189603030480818	0.0188922554828328	0.0188850335151847	0.0189234505286462	0.0189907731918228	0.0190714206683959	0.019142668938045	0.019177636022371	0.0191598690335951	0.0190872011179648	0.0189661281030321	0.0187981080707602	0.0185933178736056	0.0183752681242746	0.0181725170625966	0.0180181437191329	0.0179537876038487	0.0180120783236818	0.0181890623134611	0.0184494071237206	0.0187518717223762	0.0190569491234636
ENSMUSG00000030131	0.0886214461770115	0.0853118351171468	0.0812506770898606	0.078363362768203	0.0786979172843776	0.081573922236508	0.0854443165636062	0.0897800868643956	0.0941464379733311	0.0970880796545676	0.0978587767794167	0.0967960531389416	0.0949512794185615	0.093572343850052	0.0931049931815461	0.0928543259627989	0.0921940787201227	0.0911250405849723	0.089787888197636	0.0892455493890697	0.0905287351112226	0.092561161497063	0.0942123224656678	0.095436380237428	0.0963761217958995	0.0966207581230124	0.0960138303690847	0.0951663488939063	0.0954100553901292	0.0975439308303382	0.1008204905841405	0.1032889298909898	0.1032759177514458	0.1003336757299602	0.0952462087339592	0.0899843240637852	0.0864493100539186	0.0844277667736418	0.083236792299771	0.0832481702689184	0.0851445012534552	0.0879352038205409	0.0900283223723084	0.0907375703787913	0.0904341468431614	0.0898804148953444	0.0896826111629339	0.0891446219199451	0.0871426437243908	0.0836836215237943	0.079701298343116	0.07754383354419	0.0797319051352256	0.085438037998182	0.0924275005719528	0.0992600381734122	0.1048326210852886	0.1081718285098691	0.1091841811368167	0.108544643421279	0.1072827078605161	0.1064329218806404	0.1060119160838021	0.105219701551082	0.1035627990556881	0.1011889211900271	0.0984458996160664	0.0963850129274427	0.0959393252648402	0.0962208857223945	0.0964144938498297	0.0967611916769333	0.0974573933774455	0.0978383532368468	0.0973790384251015	0.0963415907199875	0.0958048971201749	0.0966678393179255	0.0986572609565458	0.1001301245659043	0.0994250334827648	0.0961020479924836	0.090973052301051	0.0860610047792222	0.0832061357348417	0.0819734664347008	0.0814547119483184	0.0818165260079329	0.0835787063604414	0.0859626306395031	0.0878218391969452	0.0887821893531482	0.089222026540163	0.0897120776884243	0.0904194815892489	0.090364254550135	0.0886214461770115
ENSMUSG00000030137	0.032074078849929	0.0313091542140298	0.0305267875448956	0.0297753444620318	0.0291379915937433	0.0286541415451958	0.0282774104626834	0.0279709545390335	0.0277216864856771	0.0275373731013154	0.0274537491640018	0.0274860464282829	0.0276007411367051	0.0277362873611634	0.0278609483447151	0.0279545258640194	0.0280130825909071	0.0280450843984507	0.0280631435680303	0.028112362656727	0.028273616310238	0.0286225896826376	0.0291852991884927	0.0299461679748892	0.0308611745923447	0.0318806848951051	0.0329743862978188	0.0341157089436596	0.0352647648164119	0.0363758498882312	0.0374319884275287	0.038429318382646	0.0393746170690464	0.0402748591492406	0.041126843633356	0.0419228015455313	0.0426520830016413	0.0432984544090339	0.0438315872044242	0.0442340724766756	0.0444984543903755	0.0446207274670868	0.0446122023836005	0.0444910040885137	0.0442691059627484	0.0439519252598751	0.0435539367210824	0.0430691648718417	0.0424785166484247	0.0417639926423732	0.0409131671059739	0.0399369900415307	0.0388712719779307	0.0377563035657772	0.0366140482801354	0.0354763665716184	0.034387209069756	0.0333970925949517	0.0325688292620162	0.0319430286419982	0.0315167165380164	0.0312576676772547	0.0311446744433963	0.0311502283954658	0.0312495939555983	0.0314246103170043	0.0316603585881404	0.0319655115789046	0.0323722339428627	0.0329047022895545	0.0335511970686781	0.0342762319571837	0.0350326954458147	0.0357769007744683	0.0364863885914405	0.0371439466070184	0.037719707339771	0.0381762799148428	0.0385036461278373	0.0387084646704162	0.0388100761923767	0.0388292426022484	0.0387805172115688	0.0386797082989225	0.0385458967913101	0.0383798900161334	0.0381466426872545	0.037821378067501	0.0373943467744143	0.0368675844507926	0.0362657308852205	0.0356167008801372	0.0349360762470847	0.0342308146948245	0.0335241934706732	0.0328109089847816	0.032074078849929
ENSMUSG00000030138	0.0018524773137312	0.0020070751492692	0.0019871334413217	0.0019731909053497	0.0019850469848288	0.0019095298954239	0.0017069733104225	0.0015413892942273	0.0015202072898719	0.0017625166664361	0.0020465157678464	0.0021387266559722	0.0019936708244542	0.0017085439558068	0.001472617504699	0.0016043833171653	0.0020613517088737	0.0024244590265442	0.0025695604262338	0.0025406687865188	0.0024656284672853	0.0023752306952759	0.0022122396050902	0.0020478904425736	0.0019558763785037	0.0020382411587919	0.0021581601862387	0.0021838038412079	0.0020571950811042	0.0017969598539735	0.0015364379934807	0.0016013893311124	0.0020334682977524	0.0024262757583386	0.0026161740479197	0.0026073094475383	0.0024822085483624	0.0022983246198022	0.0020849412250485	0.0019817624001427	0.0019999554041372	0.0021718591345874	0.0023408993325236	0.0023511262458837	0.0022201831848864	0.0020697081149575	0.0020256826567696	0.0022084492494308	0.0025757773184566	0.0028601834899329	0.0030121871691352	0.0031430713942944	0.0032931509431137	0.0034071867296388	0.0034282546283788	0.0034024053667173	0.0034286453392718	0.003566192355094	0.00371419585476	0.0037735795100527	0.0037263428871847	0.0036013190852365	0.0034423113627696	0.0033532696634149	0.0033640029573421	0.0033449539350591	0.0032309880098365	0.0030451824869193	0.0028934384144555	0.0028191326678875	0.0027580026865437	0.0027155093185341	0.0027215958484602	0.0028490266531078	0.003016297867001	0.0031767465119182	0.0032977741674873	0.0033516659806199	0.0033386565073101	0.0033384019386058	0.0034594866674898	0.0035990192712968	0.0036529696153842	0.0035970693022831	0.0034774315437015	0.0033357801718873	0.0031836866750731	0.0030673693330083	0.0029499315073802	0.0028465628145602	0.0027103799374603	0.0024691402909985	0.0021569828536185	0.001845144631015	0.0015834599652864	0.0015802315768779	0.0018524773137312
ENSMUSG00000030144	0.08037604276199	0.0789533048667013	0.0781336944108208	0.0782343422936772	0.0794390603512648	0.0816823986227769	0.0844469047454467	0.0871762731521483	0.0894354152712797	0.0909160095656449	0.0914918112146224	0.0911663108960736	0.0900618644539319	0.0884308344650575	0.0865587259963118	0.0845879716756061	0.0825524692669187	0.0805774043780074	0.0789674647889179	0.0781028426600067	0.0783379312079213	0.0796826155206763	0.0816935532353664	0.0839263749107293	0.0860409598258149	0.0877870563103045	0.0890113846843072	0.0896492706255573	0.0897159144602331	0.0893796183349315	0.0888648787735008	0.0882432364601273	0.0875360305107395	0.0868614467075557	0.0865138369004341	0.0868489585731848	0.0881328885620653	0.0903845319816529	0.0932006780249393	0.0961377742488449	0.0987893193654062	0.100829650978257	0.1020672045758798	0.1023997014524583	0.1018339513498137	0.1005083838637197	0.0986684628918607	0.09653486958671	0.0942956474741388	0.0921698313239231	0.0904243774424673	0.0893291660950703	0.08908101463601	0.0896719107994808	0.0907778378307079	0.0920229190799714	0.0930824016786105	0.0937081494866972	0.0937874041578413	0.09330431296023	0.0923388729098151	0.091080344720578	0.0897652676129215	0.0885347142045081	0.0874378516726505	0.0865617119341769	0.0860875064304808	0.0861950155507809	0.0870081848268142	0.0884749819706448	0.0902542205231895	0.0920119000187285	0.0934789247790868	0.0944401853048835	0.09477024853463	0.0944169585116444	0.093393450961904	0.091845634657133	0.0899738604408673	0.0878545829108343	0.085531044916164	0.0831543456631168	0.081078540972049	0.0797706007444368	0.0796722552131511	0.0808421857109278	0.0827966459498423	0.0849869977864052	0.0869238877266741	0.0882607468322015	0.0888210459131606	0.0885332338858173	0.0874602790001597	0.0858287058667763	0.0839714528399757	0.0821108609850694	0.08037604276199
ENSMUSG00000030145	0.0611757708629891	0.0614180940129937	0.0626279080880475	0.0642095444469112	0.0657128924583168	0.0668920815789686	0.0675757768026405	0.0677798524730656	0.0677180367407325	0.0675253281451732	0.0670050847663049	0.0659952831927614	0.0645143940253101	0.0627369095393883	0.0609152655080629	0.0594976295929705	0.0591335655954213	0.060278894374932	0.0625511607525519	0.0652164109339557	0.0677362422381849	0.0698250003315544	0.0714109991479278	0.0726526656235901	0.0738726713368077	0.0752345130367817	0.07645097731173	0.0771994680088162	0.0773157389303052	0.0768044549783817	0.075762713129527	0.0744548135112828	0.0733171719652561	0.0727305485077968	0.0726120780379512	0.0726492123042129	0.0726425531686924	0.0725042137948575	0.0721469276821263	0.0716106719593301	0.0711043412745173	0.0707452355199391	0.070221971453993	0.0691893350860353	0.0674642995843091	0.0650678655937081	0.0622757884872092	0.0596660895458301	0.058073075606296	0.058152498796094	0.0596844097117882	0.0619828434419314	0.0644947621481468	0.0668820288585462	0.0688821680323235	0.0704187713155189	0.0715976324967038	0.0724512875754585	0.0727349574744487	0.072265150093656	0.0710317149290256	0.0691668494430762	0.0669072863894625	0.0646975402671444	0.0631930576836548	0.0629224523184872	0.063651252462836	0.0647615316000479	0.0657646941691618	0.0663844947793823	0.0665474138347368	0.0664246336373911	0.0663806919723006	0.0666080154510443	0.0668023465291581	0.0666347207252515	0.0659521467960325	0.0647875627638637	0.0632522983740067	0.0616522832646598	0.0605070991162608	0.0602540858441857	0.0607415017439091	0.0615180348156996	0.0622819323398857	0.062897522584633	0.0633023600779466	0.0636288225916586	0.0641991355770175	0.0651642879668544	0.0661064433067938	0.0665766418473318	0.0663202569023819	0.0653035519774882	0.0637435145875008	0.062131086354098	0.0611757708629891
ENSMUSG00000030147	0.0544689579425727	0.0544748057722227	0.0545121362123553	0.0545722625400921	0.054645222853594	0.0547224653082548	0.0547975625773587	0.0548650302779978	0.0549216701292891	0.0549663560766089	0.0549982095017831	0.0550168245725802	0.055024525895358	0.0550263037822435	0.0550279551759886	0.0550358896390286	0.0550556783824598	0.0550900770260365	0.0551348889191286	0.0551830335588445	0.0552287208388903	0.0552683321868876	0.0553005181782502	0.0553251759489002	0.0553436762081668	0.0553584480026716	0.055369381719912	0.0553740914642752	0.0553698796796103	0.0553559506352043	0.0553340912532528	0.055307781510613	0.0552820637690578	0.055260408765389	0.0552404529871925	0.0552184894107197	0.0551926963029701	0.0551634219165127	0.0551312102229303	0.0550961641728024	0.0550579428594775	0.0550167678916893	0.0549720755895333	0.0549223314570149	0.0548681216782317	0.0548126870586407	0.0547620933370169	0.0547245240756537	0.0547089976998274	0.0547217966787524	0.0547598215553549	0.0548155201978224	0.0548800233791164	0.0549457761812829	0.0550072279719947	0.0550595678335892	0.0551001912968991	0.0551285819160277	0.0551444383982529	0.0551478162381384	0.0551414903585818	0.0551310970027105	0.0551238406415544	0.0551275220961591	0.0551486471759026	0.0551903278503282	0.0552477879193705	0.0553128923948453	0.0553786340229061	0.0554400728524869	0.0554944711519532	0.0555401877569979	0.0555770047451023	0.0556059260668644	0.0556264001291168	0.0556362513438359	0.0556330427868907	0.055616277029442	0.0555880816572751	0.0555522956701504	0.0555142465367345	0.0554773577272789	0.0554388959857466	0.0553946401475503	0.0553423267570536	0.0552821200993703	0.0552151985717199	0.0551425479471464	0.0550648140445266	0.0549833429860426	0.0548987464732061	0.0548106655357251	0.0547208803010051	0.054633805766555	0.054556607420783	0.0544984180764503	0.0544689579425727
ENSMUSG00000030148	0.0301886448928519	0.0301808506741118	0.0301753371259757	0.0301716632755659	0.0301703974154453	0.0301716791129655	0.0301749890948745	0.0301798085052501	0.0301860284211516	0.0301940500867102	0.0302036867369311	0.0302151666121208	0.0302293066049516	0.030247308682873	0.0302698383568568	0.030296657126804	0.0303273387456287	0.0303609089442101	0.0303950557533262	0.0304272974204245	0.0304554760121722	0.0304777959598059	0.0304928920008516	0.0305002501801873	0.0305003816296065	0.0304947358530812	0.0304850573627274	0.0304737938364794	0.0304638326774983	0.0304573683111102	0.0304550626682541	0.0304561070362807	0.0304589991364883	0.030462304204022	0.0304634835178416	0.0304603173956127	0.0304518629629121	0.0304380917864265	0.0304195460528642	0.0303973890192168	0.0303736027012019	0.0303500794356092	0.0303277497757298	0.0303074116891911	0.0302896925195124	0.0302752335289918	0.0302639552753099	0.0302550862721062	0.0302479116145545	0.0302421287787641	0.0302370536902131	0.0302325386729678	0.0302294829411537	0.0302284638925263	0.0302295068858043	0.0302325640126049	0.0302378406011025	0.0302459329306326	0.0302567835268978	0.0302706343868659	0.0302881590196594	0.0303103258163345	0.0303375373498724	0.0303692582144127	0.0304048671301746	0.0304435895786252	0.0304834358056701	0.0305220768509995	0.030557515134229	0.0305880309263773	0.0306121209286281	0.0306289640953914	0.0306386313846485	0.0306420104942769	0.0306400930337674	0.0306344362385651	0.0306270028738779	0.0306196070380211	0.0306132220593762	0.0306075239878871	0.030601555911483	0.0305942440191126	0.0305834426707278	0.030567312043459	0.0305450966912988	0.0305168413324202	0.0304831631956161	0.03044524660819	0.0304050959067653	0.0303649505141834	0.0303264488672495	0.0302910617508877	0.0302599924312406	0.0302343931694369	0.0302145785353559	0.0301996823624238	0.0301886448928519
ENSMUSG00000030149	0.0007372783390777581	0.0007374122436283522	0.0007375465759948891	0.0007376788118076495	0.0007378064170310357	0.0007379269561812077	0.0007380381087837066	0.0007381377648033244	0.0007382240571506751	0.0007382953654191968	0.0007383502924081215	0.0007383877099497849	0.0007384068256092824	0.0007384072196782652	0.0007383888562802693	0.0007383520854220264	0.0007382976350129157	0.0007382265621816754	0.0007381402048695793	0.0007380401073672127	0.0007379280340081342	0.0007378059977683249	0.0007376762133678307	0.0007375411025775261	0.0007374032652060912	0.0007372654039624	0.0007371300287445214	0.0007369993409352106	0.0007368754317769507	0.0007367602887714812	0.000736655763003667	0.0007365636066119175	0.0007364854571154117	0.0007364227896186604	0.0007363767727018851	0.0007363480077450856	0.0007363367448119881	0.0007363430170561112	0.0007363666374852816	0.0007364072165437185	0.0007364641604808937	0.0007365366119005736	0.0007366233333621794	0.0007367226274557482	0.0007368326045876449	0.0007369512862488927	0.0007370766078581964	0.0007372064710216188	0.0007373387634112392	0.0007374713509687559	0.0007376019495804567	0.0007377281251324841	0.0007378475428434213	0.00073795805202722	0.0007380577017947167	0.0007381447993530004	0.0007382179232409579	0.0007382759114723095	0.0007383178097915697	0.0007383428749937725	0.0007383506675629954	0.0007383410925905461	0.0007383144030129476	0.0007382711943544741	0.0007382123904631593	0.000738139203236	0.0007380530648531214	0.000737955482431627	0.0007378481059609371	0.0007377327717703323	0.0007376114479822946	0.0007374862512068788	0.0007373594253760194	0.0007372332728109415	0.0007371098575966367	0.0007369909002933403	0.0007368780189064907	0.0007367727735148441	0.0007366766550030254	0.0007365911034306345	0.0007365174987198307	0.0007364571232754103	0.0007364110510350525	0.0007363799528353919	0.0007363642419190822	0.0007363641814849374	0.0007363798888835432	0.0007364113404056879	0.000736458361687758	0.0007365205656161535	0.0007365972106963477	0.0007366870622650962	0.0007367886491220714	0.0007369003643753671	0.0007370204555307372	0.0007371470824440316	0.0007372783390777581
ENSMUSG00000030154	0.0018676007361937	0.0018676024819741	0.0018676061199486	0.0018676115238287	0.0018676185507225	0.0018676270427356	0.0018676368235565	0.0018676477086192	0.0018676595100487	0.0018676720315246	0.0018676850499422	0.0018676983412912	0.0018677116906494	0.001867724889876	0.0018677377273085	0.0018677500034613	0.0018677615366396	0.0018677721499678	0.0018677816340078	0.0018677897937259	0.0018677964661809	0.0018678015219832	0.0018678048632328	0.0018678064295867	0.0018678062004047	0.0018678041880653	0.0018678004179066	0.0018677949472992	0.0018677878721019	0.0018677793251098	0.0018677694720498	0.0018677585111559	0.0018677466704973	0.0018677341890455	0.0018677212666133	0.0018677081024406	0.0018676949084041	0.0018676819014015	0.0018676692825375	0.0018676572521506	0.0018676460139798	0.0018676357633351	0.0018676266554361	0.0018676188314367	0.0018676124268039	0.0018676075679867	0.0018676043649873	0.0018676029139036	0.0018676032955153	0.001867605543562	0.0018676095595273	0.0018676152009212	0.0018676223139851	0.001867630735136	0.0018676402871861	0.0018676507899717	0.0018676620652807	0.0018676739316661	0.0018676861863839	0.0018676986302767	0.0018677110770498	0.0018677233513304	0.0018677352798034	0.0018677467018251	0.0018677574728149	0.0018677674472891	0.0018677764321105	0.0018677842422149	0.0018677907211533	0.0018677957419619	0.0018677992035109	0.0018678010381188	0.0018678012143359	0.0018677997296874	0.0018677965890817	0.0018677918271765	0.0018677855159719	0.0018677777635842	0.001867768710699	0.0018677585304159	0.0018677474258517	0.0018677356109505	0.0018677232596029	0.001867710547361	0.001867697665918	0.0018676848174664	0.0018676721989445	0.0018676600134207	0.001867648472752	0.0018676377862971	0.0018676281308615	0.0018676196733023	0.0018676125775025	0.0018676070005076	0.0018676030845236	0.0018676009585396	0.0018676007361937
ENSMUSG00000030156	0.0441440127585579	0.0449661644486246	0.0458536826306002	0.0467806689822313	0.0477226717786731	0.0486606813459679	0.0495816781560429	0.0504766071667215	0.0513364090237021	0.052147637812212	0.0529023305723528	0.0535938556346488	0.054214551193196	0.0547518104077324	0.0551950991723366	0.0555359451212276	0.0557637877542759	0.0558721328428391	0.0558624306688891	0.0557432553311484	0.0555298850486811	0.0552448451585798	0.0549167290302776	0.0545758866723583	0.0542444254937322	0.0539109694995865	0.0535542745350426	0.053149794513674	0.05266903247695	0.0520916992467517	0.0514092786444072	0.0506203589046136	0.0497284014459569	0.0487461920695436	0.0477001053462486	0.0466294936086474	0.0455852675092848	0.0446176523076727	0.0437784277185679	0.0431215469698292	0.0426912974094061	0.0425112113366521	0.0425947750445683	0.0429405431318527	0.0435309480614127	0.0443430424429599	0.0453509169767564	0.0465197844396609	0.0478049331158484	0.0491521342537253	0.0505097897582461	0.0518336327266508	0.0530853901691889	0.054235365237292	0.0552621090181379	0.0561512903360634	0.0568927991132837	0.0574772889907637	0.0579020736093952	0.0581676681680629	0.0582755502059816	0.0582265203316937	0.0580252659125663	0.0576788288953184	0.0571932580336671	0.0565774468495314	0.0558466659338347	0.0550224369870031	0.0541324943694526	0.0532116370678403	0.0523004711507993	0.0514401361270068	0.0506616502924444	0.0499609780671157	0.0493217353085324	0.0487213078845127	0.048131594402214	0.0475312770940293	0.0469096244109435	0.0462615417058368	0.0455857153926973	0.0448895044058531	0.0441917702539969	0.0435200574506756	0.0429070368952476	0.0423751778769772	0.0419435700812856	0.0416323942790979	0.041453994121165	0.0414016564727347	0.0414684202099638	0.0416463842382593	0.0419268726399437	0.0423097261327168	0.0428036527926363	0.0434157779818251	0.0441440127585579
ENSMUSG00000030157	0.0546742318686605	0.0557113106936135	0.0571867423783874	0.0589088753665576	0.0606996838056154	0.0623611681675515	0.0637528014510381	0.0647832603087937	0.0654024068119555	0.0655495234643962	0.0651739476196147	0.0642215223401273	0.0627386424873645	0.0608820155309031	0.0588637996746494	0.0569486577230166	0.0554193820683715	0.0545115651549647	0.0542510560691227	0.0546522745201575	0.0556527734985475	0.0569757720247571	0.0582830553912521	0.0592052967015861	0.0594577070225347	0.0588965119311684	0.0574860887141513	0.0552793036405307	0.052470350116777	0.0494077721794921	0.0465393206328532	0.0443877089142317	0.0434169841289506	0.0438230090868835	0.0453537150999069	0.0476818533164565	0.0504156126154461	0.0530536993318029	0.05519808770004	0.0565580546407189	0.0569878109380532	0.0565041955181181	0.0552410383010242	0.053432203177525	0.0513894875426658	0.0493919785102766	0.0476845930800426	0.0465011916843001	0.0461193941907624	0.0467259075164048	0.048125985978498	0.0500916439060483	0.0523753278688493	0.054659459511941	0.056708277548796	0.0583622431410943	0.0595258014509363	0.0601252915124395	0.060117620610992	0.0594653384947361	0.0582484513320269	0.0566707409569361	0.0549877925183612	0.0534931774842385	0.052485598885156	0.0522085992421267	0.0526444250679408	0.0537625881508088	0.055436586059006	0.0573568208137708	0.0591925885751684	0.0605917831973932	0.0612873718991776	0.0611481446802688	0.0601452829187027	0.0583353433950722	0.0559033566515869	0.0531556204522658	0.0504582896857172	0.0482265205140652	0.0468430374882578	0.0465583472065169	0.0473517111306011	0.0490985669178846	0.0514800725964634	0.0539952893374515	0.0562213363895467	0.0578378372932088	0.0586795580008418	0.0587512932647161	0.0581811545856247	0.0571922286212375	0.0560739273865382	0.0550840113577793	0.0544339479450285	0.0542645188986144	0.0546742318686605
ENSMUSG00000030158	0.0402490592403993	0.0403423755002542	0.0403449394109728	0.0402618958364466	0.0401107425168381	0.0399205910272681	0.0397305436324383	0.0395866613916034	0.0395373579782925	0.0396104520634249	0.0397790798647842	0.0400020490639688	0.040240367632043	0.0404594312171791	0.0406301266892287	0.0407279044154011	0.0407351084097496	0.0406437158310776	0.0404562242014413	0.0401866826035388	0.039861345017608	0.0395177342497987	0.0391981913829282	0.0389461985321868	0.0388080012314837	0.0388087677558852	0.0389191970958688	0.0391000201054802	0.0393143842831026	0.0395287945044254	0.0397147354268285	0.03984888401279	0.0399157229405726	0.0399090896471495	0.0398275813195312	0.0396744451363563	0.0394646048544914	0.039224884914492	0.0389931215177371	0.0388157598472303	0.0387431717208762	0.0388034782267432	0.0389661688667221	0.0391915297438622	0.0394438948207399	0.0396930579237063	0.0399086541383791	0.0400578486430161	0.0401155665269008	0.0400675632687676	0.0399114312860371	0.0396583448015335	0.0393345716562117	0.0389811639309782	0.0386524462957884	0.0384125915732961	0.0383296927100626	0.0384416943330813	0.0387090666022691	0.0390758602940001	0.0394892935838641	0.0399014126390792	0.0402711252481546	0.0405642423724939	0.0407558533476091	0.0408326526858683	0.0407932517723528	0.0406487751637662	0.0404236867319298	0.0401548506965868	0.0398873340355253	0.0396709449538483	0.0395584050802021	0.0395777012248798	0.0396955202458761	0.0398691448085359	0.0400599865355744	0.040235433315299	0.0403688779797038	0.0404381380263728	0.0404283638354853	0.0403340303924911	0.0401564327134564	0.0399041956574197	0.0395977005317291	0.0392686472539637	0.0389585908795009	0.0387160296184579	0.0385911768301518	0.0386115486018902	0.0387502855989087	0.0389720756100897	0.0392449050342895	0.0395398217795155	0.0398263730153224	0.0400714895029848	0.0402490592403993
ENSMUSG00000030159	0.032463767614431	0.031810198813296	0.0313822855572386	0.0311418114875756	0.0310439324896882	0.0310264022260655	0.0310223643028848	0.0309929420027865	0.0309269529164006	0.0308459010083568	0.0307913553725269	0.0307794567371348	0.0307964042440493	0.0308506450034564	0.0309710764248565	0.0312006419521814	0.0315818929401432	0.0321425577024061	0.0328566721442743	0.0336521646816531	0.034463448845621	0.0352311363756965	0.0359082267815416	0.0364717884316981	0.0369158155739837	0.0372495656863973	0.0374783995264457	0.0375991244603804	0.0376138675691352	0.0375389515246684	0.0374114424724809	0.0372867077116242	0.0372231381346725	0.0372781533540543	0.0374739364396616	0.0377800565912168	0.0381453936518919	0.0385147585722959	0.0388288412764799	0.0390405975412264	0.0391189724051643	0.0390433059181581	0.0388003710160738	0.0383794386185515	0.0377776238414019	0.037018506085285	0.03615584721327	0.0352665745952286	0.0344344771730015	0.0337409628147991	0.0332117999504422	0.032817078259446	0.0325216358135791	0.0322776592615838	0.0320394148812647	0.0317869201015333	0.0315241040275765	0.031283906589221	0.0311159656991091	0.0310411970276203	0.0310474000314058	0.0311412508213989	0.031350131299071	0.0317133909593528	0.0322647395739542	0.0330192542000727	0.0339407955262702	0.0349513079743226	0.0359790647766594	0.0369585413522568	0.0378360280002589	0.0385803738558849	0.0391758448033283	0.0396207616968058	0.0399165620111539	0.0400633840335127	0.0400681599168024	0.0399496401704101	0.0397434476929988	0.0394994358264291	0.039269578371819	0.0391062375227286	0.0390335646128877	0.0390328550011095	0.0390669767685946	0.0390900717222515	0.039051871380435	0.038915266334499	0.0386575182940945	0.0382654208363097	0.0377321971260117	0.0370526716871333	0.0362285039623175	0.0352878692472299	0.0342902143923422	0.0333190286325232	0.032463767614431
ENSMUSG00000030161	0.0540935650615542	0.0546683241252802	0.055574154293451	0.0567479949830526	0.0580990794290252	0.0595412515940808	0.0609864391962878	0.0623562199485163	0.0636313520346836	0.0647933901425892	0.065900535558656	0.0670020556835062	0.0680612060164563	0.0689755257013565	0.0696697390667888	0.0701200005706904	0.0703833793651845	0.0705367908217204	0.0706243777705247	0.0707184195387161	0.0708918305648777	0.0712419252137757	0.0718850528959107	0.0728701377708007	0.074123616816215	0.0754236685306743	0.0765854523863778	0.0774880436612319	0.0780581950756044	0.0782646867850231	0.0780912150316636	0.077567104267805	0.0768164637118141	0.0760273114322906	0.0754249417108001	0.0752052562309915	0.0753851919766873	0.0758198967399305	0.0763540961642422	0.076854095499353	0.0772487826517097	0.0774718422404505	0.0775011150036533	0.0773732976635944	0.0771616527718699	0.0769729275547355	0.0769152709615754	0.0770562981015949	0.0773874439236552	0.0777979588455282	0.0781650700479868	0.0784055729322182	0.078444536917633	0.078232317291331	0.077753416974518	0.0770363613169381	0.0761682880027351	0.0752422808136153	0.0744089345792697	0.0738026269319784	0.0734713758723448	0.0733668333831982	0.0734218818263328	0.073590079636299	0.0738930112563224	0.0743625818206227	0.0749843508365011	0.0757463327689435	0.0766001191262475	0.0775047005637424	0.0784502196586182	0.0793934997495847	0.0802395746302268	0.0808247139321105	0.081040608673122	0.0808484490649683	0.0802566256952851	0.0793019243232293	0.0780016141588892	0.07638213256485	0.0745354460477706	0.0726026229419008	0.0707549019712375	0.0691461118227775	0.0677940827299246	0.0666052418978575	0.0654755691073058	0.0643126888706256	0.0630756114167579	0.0617053068051429	0.0601768153564632	0.0585373930410376	0.0569026506344668	0.0554652813328368	0.0544432300627174	0.0539782278382486	0.0540935650615542
ENSMUSG00000030162	0.0260869017211682	0.0251288723902664	0.0242104670769449	0.0236169416938128	0.0235865401329073	0.0242361696285831	0.0254433155084844	0.0269054259374223	0.0283932070228145	0.0297388268384665	0.0308276447961092	0.0315897440277468	0.0320167453849751	0.0321413131181803	0.0320391628505823	0.0318252654670978	0.0315502039947609	0.0311621370178858	0.0306386342632426	0.0300272871231587	0.0294487246173207	0.0290556466472104	0.028863845934061	0.0287598154621738	0.0286654236393092	0.0285413657130487	0.0284025270820143	0.0282993649983003	0.0282097736794076	0.0280047220850571	0.0275707974246998	0.026847022115298	0.0258267445917971	0.0245216113262881	0.023002443960454	0.02145519719437	0.0202046193841419	0.0196712573999295	0.0200203091284959	0.0210814539286129	0.0225703095491282	0.0241664728557861	0.0256391587996968	0.0268354420106344	0.0276775649510805	0.0281212078466071	0.0281504305165547	0.0277994660616177	0.0271508695561265	0.0263192077110209	0.0254787899882298	0.0248630789012061	0.0246785300181734	0.0250441117840634	0.0258813706694956	0.0269550753365436	0.0280672514977236	0.0290605945912443	0.0298238262270379	0.0302968085314368	0.0304730463232283	0.0303817125318373	0.0300866570485923	0.0296803121512574	0.0292073081176909	0.0286451499618156	0.0280018966579807	0.0273465867549865	0.0268106603388926	0.0265482061068766	0.0265721058294978	0.026758952475959	0.0270111779074692	0.0272715694844513	0.0275280598374163	0.0277894475934435	0.0280120210292338	0.0280756883797492	0.0278761735883253	0.0273543089343997	0.0265007032614716	0.0253316686538945	0.0239169417914337	0.0224267082079565	0.0211551195330002	0.0204932514977163	0.0206281644846626	0.0214509030402701	0.022722904500137	0.0241326107043461	0.0254383530669123	0.0264818093374399	0.0271815570576045	0.02748710159085	0.0273753807863509	0.026878781211825	0.0260869017211682
ENSMUSG00000030165	0.025445738798831	0.025528679507409	0.0257770586936905	0.0261566009988346	0.0266354959206784	0.0271851830544921	0.0277761530868505	0.0283857373433856	0.0289997913870031	0.0296122802975027	0.0302251028358306	0.030847283109957	0.0314929181668699	0.0321780038067523	0.0329151325342759	0.033700058463323	0.0345165101103469	0.0353403321481065	0.0361486367377762	0.0369207943743313	0.0376394587358134	0.0382904862815102	0.0388590332820137	0.0393335908968874	0.0397064355926535	0.0399719374585037	0.04012544805624	0.0401631817998427	0.040085249020916	0.0398960950193713	0.0396036147577049	0.0392142192545828	0.0387316005154705	0.0381567293553532	0.037492011117489	0.0367429986140089	0.035918612954844	0.0350292962183845	0.0340817340775533	0.0330821589854383	0.0320409425773606	0.0309740146594308	0.0299043961611022	0.0288618179738548	0.0278835386614646	0.0270148956722629	0.0263052169579524	0.0257893001984573	0.0254834955466569	0.0253836721716576	0.0254741881623184	0.0257321331636103	0.0261336065109662	0.0266543442700832	0.027265771570631	0.0279438658796388	0.0286713884964926	0.0294377236084501	0.0302387174448145	0.0310757463189734	0.0319536320560963	0.0328776810214359	0.0338496632821885	0.0348578360715564	0.035880861860585	0.0368912538898076	0.0378637921760672	0.0387759197984197	0.0396083931151122	0.0403451582501122	0.040970230326419	0.0414708577467887	0.0418378887010292	0.0420643271785603	0.0421452170168522	0.0420784805046449	0.0418657356799395	0.0415122891757717	0.0410265885660962	0.0404178519882474	0.0396951699195292	0.0388678496048477	0.0379467372722236	0.0369451343007667	0.0358791511964869	0.0347663977163858	0.0336215369869885	0.0324592373793961	0.0312973094819988	0.0301577521476059	0.0290677928702809	0.0280587103724245	0.027165961320366	0.0264288924427646	0.02588600530465	0.0255581480330813	0.025445738798831
ENSMUSG00000030166	0.0384626543648997	0.0389871040994037	0.0401699844489584	0.0423507919473379	0.0452095213056226	0.0472559616719751	0.0469470762593618	0.0438103496149886	0.0389935192738033	0.0353826516434995	0.0354608110462737	0.0382109072920239	0.0413778994064448	0.0436066651385776	0.0441210160889574	0.0429056888514212	0.0407255161951297	0.0382947108659967	0.0362413931752218	0.0349667872888813	0.0350496382992606	0.0369745204993652	0.0401307281999886	0.042464328855089	0.043134752150676	0.0430946471388365	0.0435345533358162	0.0448852372014154	0.0462466009172187	0.0463922335983616	0.0447380308227575	0.0415438916778558	0.0382284161040306	0.0366714521822212	0.0379668722029921	0.041470692101718	0.0461768026617441	0.0508831204125252	0.0538933341015599	0.0541745285163754	0.0519118977661351	0.0484876644614287	0.0456284338687713	0.0437946627851246	0.0426436092111474	0.0422085452480452	0.0424440399927781	0.0426153194692191	0.0427230056886064	0.0433173942665553	0.044630567341907	0.046746718602906	0.0492127763736889	0.0507325659551349	0.0499599009459791	0.0465116466099458	0.0415220067711846	0.0377323700650516	0.0375112079024809	0.0400025628118716	0.0429441121260116	0.0448546260125771	0.045085951899921	0.0437526461957251	0.041698302627725	0.0396820172117336	0.0383572478364378	0.0381470138838312	0.0394978451399349	0.0425919761336977	0.0466324167845111	0.0497182535866302	0.0509371646503721	0.0509023212881991	0.0508297699609674	0.0513179246999516	0.0517060536917595	0.0510077083423336	0.048696545909392	0.0449929283087546	0.0411882668083605	0.0391047371813743	0.0399566173711873	0.0431346311757728	0.047468965454294	0.0515482440433057	0.0537043240547168	0.0529985237299091	0.0496676807640213	0.0451613288593935	0.0413535471209359	0.0388849825512967	0.0374073777171782	0.0370031846735963	0.0376512834486163	0.0382030475553834	0.0384626543648997
ENSMUSG00000030167	0.0621487514671283	0.0670070636683397	0.0716729123403069	0.0757190367790539	0.0784612998840218	0.0791545494300903	0.0775105414581055	0.0739785786033653	0.069754096600526	0.0658719429244589	0.0628462998492291	0.0607310677036486	0.0597962265652431	0.060134395817744	0.0606390840138325	0.0601190861693053	0.0585358254527411	0.0564828856635911	0.0534085849918007	0.0479970662321179	0.0421990217427005	0.0422405081036968	0.0480114913014977	0.0533235109595169	0.0558923410476651	0.0560786706503703	0.0552616003496796	0.05441147704532	0.0543540028012948	0.0553966705686147	0.0561754256497119	0.0555393368678168	0.0548107763528214	0.0570648145926216	0.062594809968974	0.0679210254737613	0.0709142043107058	0.0711437364106545	0.0692449287660164	0.0658179745624694	0.0613758438686021	0.0556994871513061	0.0481097754643015	0.0383227180926749	0.0291765381130791	0.0301570004816477	0.0393441048005264	0.0472645087210958	0.0526098907902459	0.0577660825610906	0.0642500429877828	0.0706497668621057	0.0755437410555752	0.0778136595765341	0.0770031338563501	0.073494045247204	0.0684984256959695	0.0632683917799036	0.0586806466878314	0.0551203702472085	0.0532186312815878	0.0534219684122579	0.0544470107783619	0.0545801122830195	0.0539239550892728	0.0540479942733325	0.0547836341398081	0.0540529054804629	0.0526031347959899	0.0540143878299402	0.0580193494526304	0.0609711175417885	0.0617266410894158	0.0609362600403016	0.0599186974400953	0.0594285914699525	0.0599975670177632	0.0616237182291123	0.062862103298262	0.0627481911014629	0.0624304375364826	0.064432561416867	0.0690277394418985	0.0733871349823256	0.075709762280527	0.075618152897696	0.073645654112957	0.0702418611169521	0.0657697479365121	0.0601487469005638	0.0529875646772483	0.0443848883601312	0.0373600229773246	0.0390478034076042	0.0477389354628723	0.0560663677173963	0.0621487514671283
ENSMUSG00000030168	0.0183364315878379	0.0181145666305496	0.0178696567586326	0.0176042772165822	0.0173210874641384	0.0170231710842732	0.0167143414163763	0.0163991504452632	0.0160827442507886	0.0157704574633592	0.0154681656359404	0.0151823907653282	0.0149203881091958	0.0146900691408563	0.014499728467817	0.0143576319456918	0.0142700888715622	0.0142387965761448	0.0142630239574284	0.0143401799459501	0.0144663760460592	0.0146367113534689	0.0148455904397518	0.0150868860641545	0.0153541328534281	0.0156405650143521	0.015939802964036	0.0162461112103413	0.0165541828942751	0.0168592739278671	0.0171573997378185	0.0174453027146499	0.0177200930855885	0.0179786964372836	0.0182179859951444	0.0184347807490642	0.0186261769381181	0.0187898011264507	0.0189238192038878	0.0190268289302289	0.0190975416551005	0.0191347993619001	0.0191379573152791	0.0191069515617603	0.0190423251268781	0.0189451097933296	0.018816776773104	0.0186591770902689	0.0184744137125642	0.0182646482494427	0.0180322991323347	0.0177799357386944	0.0175102384406547	0.0172262137769082	0.0169314792913708	0.0166303299140829	0.0163275354496926	0.0160278481808162	0.0157363511206959	0.0154585579747533	0.0152005401153936	0.0149689002349293	0.0147705784667209	0.0146125658723688	0.0145004977021282	0.0144368102283939	0.0144221073284497	0.0144554466721514	0.0145347527312329	0.0146570141450131	0.0148184538955177	0.0150145485127509	0.0152401785868174	0.0154896741750739	0.0157575097547751	0.0160385782023393	0.0163281460028557	0.0166219134141851	0.0169160729214015	0.0172072572627454	0.0174918793570888	0.0177651739323315	0.0180222729792361	0.0182583987931668	0.0184692301886109	0.0186511264480057	0.0188011573368501	0.0189170889767201	0.018997158275688	0.0190400486667755	0.0190451552327944	0.0190126196362304	0.0189433441901658	0.0188388349853691	0.0187011338929057	0.0185327568927029	0.0183364315878379
ENSMUSG00000030170	0.0434564201990456	0.0434190263407916	0.0438690005233074	0.04470460522113	0.0457189415539921	0.0468294664536675	0.0479740032592278	0.0490174479739234	0.0498251088077342	0.05033290079466	0.0505478503118788	0.0504986067909546	0.0502070640041326	0.0497314025447608	0.0491206600133551	0.0484232994612767	0.0477210349476831	0.0471781026211978	0.04695474007775	0.0470968806695482	0.0476095938958577	0.0485870917557691	0.0500238576078378	0.0517505692297346	0.0535585987160061	0.0552918019152772	0.0568652845687589	0.0581879986073898	0.0591295830409852	0.0596238324092681	0.0596716252870754	0.0593557661080206	0.0588269174437604	0.0582923778140153	0.0578911931041864	0.0576317501183817	0.0574942407329122	0.0575299841991366	0.0577326343148987	0.0579515413291141	0.0579866489627073	0.0577192576712841	0.0571641886931225	0.0563820799767287	0.0554216750052623	0.0543815244878222	0.0533296228598708	0.0523220820054469	0.0514350695520292	0.0508026473719768	0.0505208885911977	0.050531387191804	0.050693167430554	0.0509626512930492	0.051303546029161	0.0516045230112483	0.0517532842884193	0.0517090977860325	0.0515126958873837	0.0512301747128758	0.0509154585454052	0.0506451183777759	0.0504640219307807	0.0503996431173141	0.0504862735116578	0.0508124483521721	0.0514449033990721	0.0523309205282005	0.0533895271139379	0.054642637370969	0.0560807771701456	0.0575986646647522	0.0590608557831787	0.0603725210884498	0.0614879710078472	0.0623289611458504	0.0627548796542077	0.0626711674328873	0.0620502409334891	0.060941605456474	0.0594581288973106	0.0577715274919663	0.0560333461836964	0.0543235338179237	0.0527197461166295	0.0513804758488015	0.0503966545172271	0.0496679280051816	0.0489971022357065	0.0482593580811175	0.0474834752418638	0.046714787442603	0.0459292320753561	0.0451699318473461	0.0444672362906333	0.043864565591429	0.0434564201990456
ENSMUSG00000030172	0.0004880311768330282	0.00048803278459250593	0.0004880354844061924	0.0004880392369814069	0.0004880439968889629	0.00048804970968881407	0.00048805629301605104	0.0004880636381723859	0.0004880716216435578	0.0004880801117503496	0.0004880889745387626	0.00048809807295659087	0.00048810726796946015	0.00048811641569613314	0.0004881253682329904	0.0004881339749731652	0.0004881420908433376	0.0004881495795713256	0.0004881563143272887	0.0004881621801985372	0.0004881670739227668	0.00048817090836170525	0.0004881736090572169	0.0004881751190873018	0.0004881754055735761	0.00048817445704573776	0.0004881722861968184	0.000488168927743597	0.000488164437833113	0.0004881588938977384	0.0004881523912824107	0.0004881450381962004	0.00048813695501442986	0.0004881282754965944	0.00048811914469340073	0.0004881097214741296	0.0004881001767889343	0.0004880906854683538	0.00048808141331994366	0.0004880725170369397	0.0004880641517901012	0.0004880564682963964	0.0004880496119869231	0.0004880437126628152	0.0004880388764982665	0.0004880351909589976	0.0004880327218856552	0.0004880315124843777	0.0004880315877824388	0.000488032948438884	0.0004880355676399233	0.0004880394012390436	0.00048804439108941246	0.0004880504633307478	0.0004880575114523835	0.0004880654015586974	0.0004880739855224728	0.0004880831049900612	0.0004880925972408967	0.00048810229607037424	0.0004881120335071789	0.0004881216381844617	0.00048813093802227366	0.0004881397632477623	0.0004881479534564873	0.00048815536101992846	0.0004881618526252968	0.00048816731269787336	0.00048817164456550126	0.00048817477170519326	0.0004881766355729357	0.0004881771997006129	0.0004881764539304587	0.0004881744118562123	0.00048817111303066553	0.0004881666205484499	0.0004881610194735943	0.00048815441606025865	0.0004881469340235841	0.0004881387096004764	0.0004881298911825222	0.0004881206372187381	0.0004881111120906547	0.0004881014902604381	0.0004880919544293728	0.0004880826850345792	0.0004880738330763566	0.0004880655241212108	0.0004880578780007	0.0004880510074328287	0.0004880450185675273	0.0004880400005224925	0.0004880360184433262	0.0004880331213007617	0.00048803134072752415	0.0004880306913890842	0.0004880311768330282
ENSMUSG00000030177	0.0003908964471431778	0.0003908998549291301	0.0003909065422933576	0.00039091626848227753	0.00039092877023115926	0.0003909437639518721	0.00039096095643235534	0.00039098005167017793	0.0003910007412642904	0.0003910226858226586	0.0003910455466951497	0.00039106899600180176	0.0003910927153693104	0.00039111637312465086	0.0003911396418875267	0.0003911622057750077	0.0003911836999382401	0.000391203733590179	0.0003912219427650939	0.0003912380054831897	0.00039125163532532914	0.0003912625777443002	0.0003912706331326448	0.000391275663807329	0.0003912775858152285	0.0003912763400061	0.00039127191759930833	0.0003912643759673101	0.0003912538399960932	0.0003912405007393626	0.0003912246120386869	0.00039120648165306	0.0003911864222123096	0.0003911647456850544	0.0003911417914966449	0.0003911179329095596	0.0003910935694191445	0.0003910690970287044	0.0003910449184081099	0.0003910214538056767	0.00039099912653227457	0.0003909783361683865	0.00039095947407320725	0.0003909429253714319	0.0003909290497985664	0.00039091816481380136	0.0003909105594560882	0.0003909064829972726	0.0003909060627495517	0.00039090927471021616	0.0003909160105833958	0.00039092611130052873	0.0003909393702885939	0.0003909555351062732	0.0003909743182490081	0.00039099540494427743	0.000391018445873919	0.0003910430413638166	0.0003910687728949884	0.0003910952155201805	0.0003911219425784199	0.0003911485229263964	0.0003911745280978991	0.0003911995380388698	0.0003912231237815377	0.00039124486031911023	0.00039126435191529503	0.0003912812437623164	0.0003912952266650158	0.00039130604085923257	0.0003913134838943305	0.0003913174146577855	0.0003913177539905328	0.0003913144843934255	0.00039130765161623967	0.000391297365939024	0.0003912838014587986	0.00039126719350694977	0.0003912478345641816	0.00039122606989919103	0.0003912022837754463	0.00039117688001866734	0.00039115028694601496	0.00039112295822342345	0.0003910953629143166	0.000391067960848918	0.00039104120971686026	0.0003910155710327309	0.0003909914915331221	0.0003909693732678044	0.0003909495942086936	0.00039093251007992847	0.0003909184320380208	0.00039090761127431466	0.0003909002588020026	0.00039089653294827135	0.0003908964471431778
ENSMUSG00000030180	0.0420652346838074	0.0422161937839574	0.0411147004126453	0.0395711385355296	0.0388476946546869	0.0397111632576425	0.0426884630828095	0.0473495673428012	0.0527067711124983	0.057685977999648	0.0614706346640094	0.0636254288319918	0.0640568343332114	0.0628858479293496	0.0603238154555367	0.0565998482138637	0.0519663379699324	0.0468687722937704	0.0416250384769205	0.0369600357985061	0.0343676484553861	0.0353102851909802	0.0403686697207772	0.0473184838138048	0.0539942267001096	0.0592607172607964	0.062631534678615	0.0639575479585567	0.0633437557444094	0.0611302482862899	0.0578621289730249	0.0542018746734968	0.0507855506413178	0.0479307015582996	0.0455756284019916	0.044038776430057	0.0440217481819954	0.0456151125301126	0.048528672541156	0.0516852138186058	0.0537883741461765	0.0540899148786478	0.0524788203287164	0.0494185151641365	0.0460837947158911	0.0441120872679148	0.0444749099175481	0.045651353558656	0.0461742133286036	0.0455610603909867	0.0439129005165344	0.0419943074193134	0.0409748621181497	0.0415834870027261	0.0443201922206266	0.0488729024274126	0.0543223331512012	0.0596155728489631	0.0639725358261127	0.0669841275074661	0.0685655445000928	0.0688259860334346	0.0679474479989557	0.0661168459151282	0.0635286489893524	0.0605654315287624	0.057653919369847	0.055384151084565	0.0544606068632705	0.0553009132171649	0.0580217859941407	0.0618154709804792	0.0655146363066281	0.068264132399387	0.0695725835396472	0.0692002505114116	0.0671528626143847	0.0636907193946091	0.0592708828287133	0.0544920343575272	0.0499825493582306	0.0460559917710231	0.0427411645605134	0.0405212940361434	0.0401746584169658	0.0416232589230532	0.0443579999240423	0.047214856237866	0.048874147015104	0.0485972840864911	0.0462967650243627	0.042495858292251	0.0386033666039345	0.0367446617353896	0.0381296615500659	0.0405331210336922	0.0420652346838074
ENSMUSG00000030187	0.0350664813820684	0.0348192406885478	0.0345738114689893	0.0343387627591222	0.034121986543515	0.0339280014392883	0.0337647018436305	0.0336393841517431	0.0335578660801291	0.0335216424279347	0.0335319598635881	0.0335899659239864	0.033694414761263	0.0338388380759469	0.0340136692955111	0.0342107058688835	0.0344251426610953	0.0346567949510461	0.034909456970215	0.0351862984983177	0.0354860923309717	0.0357946994426665	0.0360971955985456	0.0363797180756874	0.0366322944083215	0.0368506613858232	0.0370357372975512	0.0371891727693061	0.0373109100822633	0.0373989966105317	0.0374514526858735	0.0374695269346301	0.0374549992561553	0.0374044510959454	0.0373153165053326	0.0371870672134248	0.0370212670089091	0.0368198098329943	0.0365886459536538	0.0363340573396817	0.0360651267852781	0.0357962631533087	0.0355453747668732	0.0353292954690229	0.0351577169587682	0.0350242993457546	0.0349148548758663	0.0348164241624489	0.0347198414172062	0.0346201670208738	0.0345176501892857	0.034413923073254	0.0343106256627239	0.0342085406738973	0.0341128094403871	0.0340287614755343	0.0339611666205784	0.0339129569026516	0.0338884413132191	0.0338923575358148	0.0339279051851318	0.0339934459315074	0.0340835515274931	0.0341936226559754	0.0343217846429408	0.0344698474401828	0.034642665889271	0.0348439293798583	0.0350731027584179	0.0353197423811651	0.0355738569324901	0.0358257386743939	0.0360689801729402	0.0363024414976761	0.0365287176303352	0.0367496918873065	0.0369637468269004	0.0371652845906613	0.0373470257685659	0.0375037870320492	0.0376309043406063	0.0377204560257064	0.0377667303361121	0.0377664216143962	0.0377176781303953	0.0376188351587395	0.0374722319652451	0.0372810634095459	0.0370514226299398	0.0367946779891314	0.0365263530960885	0.0362623890456126	0.0360136237233238	0.0357774742291599	0.035544897151066	0.0353088332817649	0.0350664813820684
ENSMUSG00000030188	0.017370833923419	0.017215540778982	0.0170521562227842	0.0168783964320836	0.016693569340784	0.0164986421970936	0.0162968846778224	0.0160934941503889	0.0158963991849234	0.0157153120057371	0.0155595388994729	0.0154377645442069	0.0153534850352953	0.0153054080907831	0.0152900591046867	0.0153044518985928	0.0153459477846388	0.0154117991444875	0.0154979695537918	0.0156013484941215	0.0157201813735642	0.0158534055820007	0.0160015606014847	0.0161659087531868	0.0163474657101149	0.0165434422081462	0.0167462809386098	0.0169481504435717	0.0171397912686889	0.0173138166328842	0.0174660730929879	0.0175951190302801	0.0177010315049355	0.0177847584874493	0.017847282316882	0.0178908856098667	0.0179178890285814	0.0179272894192518	0.0179158272617326	0.0178810029024631	0.0178227459937178	0.0177428683174409	0.0176434567626853	0.0175274594641302	0.0173960960042998	0.0172516655317243	0.0170992413941239	0.0169460336152351	0.0167986332518771	0.0166590236434593	0.0165228408569694	0.0163856740063774	0.0162447924090357	0.0160992544925947	0.015950781578493	0.0158032389723083	0.0156635605396832	0.0155406307994694	0.0154429064387332	0.0153780214999424	0.0153467489470298	0.0153450403542688	0.01536772870214	0.0154107792878304	0.0154708617544558	0.0155449701878632	0.0156295459953682	0.0157225478529928	0.0158235194460767	0.0159326714047123	0.016051808888173	0.0161833097703256	0.0163293235318695	0.0164889931646118	0.0166578941508783	0.0168312450047283	0.0170022428562297	0.0171655139611295	0.0173184838138085	0.0174607657125733	0.0175927385510566	0.0177147406906608	0.017825722967355	0.0179250651323665	0.018011633584464	0.0180815701009351	0.0181303204274387	0.0181543831664497	0.0181527244829832	0.0181261735212717	0.0180758107998316	0.0180034627534694	0.0179094737214016	0.0177950320944064	0.0176636794998099	0.017520698935988	0.017370833923419
ENSMUSG00000030189	0.0140280380888126	0.0141570674690763	0.0143378222842811	0.0145594886136476	0.0148119319332919	0.0150865835944742	0.0153760046749932	0.0156738076964268	0.0159752449663005	0.0162774451537658	0.0165789632772173	0.0168783454264525	0.0171736317355785	0.0174630028613137	0.0177439032664526	0.0180125742292601	0.0182645270449367	0.0184955795296131	0.0187024288651962	0.0188825771819753	0.0190342416258892	0.0191566690916226	0.0192498672050784	0.0193143017481872	0.0193510350074965	0.0193613710436937	0.0193466986448654	0.0193075132950928	0.0192431668363302	0.0191536884084933	0.0190389329494324	0.0188976794363448	0.0187280681844861	0.018528669667628	0.0182989523474481	0.0180393993516806	0.0177518230886539	0.0174391500870619	0.0171051697872851	0.016754742950101	0.0163941315538914	0.0160316194068905	0.0156774719991061	0.015342039858763	0.0150343988874862	0.0147641068457524	0.0145401163284392	0.0143690698280654	0.0142551235994462	0.0142000832435739	0.0142039210843027	0.0142651485839547	0.0143812770444261	0.0145496318036386	0.0147669716104404	0.0150293872892328	0.0153329913812655	0.0156742813761548	0.0160497662507939	0.0164539263471277	0.016879105288074	0.0173178481478441	0.0177619502141333	0.018201925635277	0.0186277461932313	0.019030104857349	0.0194009083106025	0.0197332404743155	0.020021311401508	0.0202606392593643	0.0204476835339115	0.0205797862890755	0.0206554070871538	0.0206740377357862	0.0206359311411765	0.0205417654411837	0.0203925041194656	0.0201900995982091	0.0199371733957238	0.0196363947825693	0.0192904522936732	0.0189027215686209	0.0184777187900532	0.0180212581405325	0.0175408338887973	0.0170456801441993	0.0165463598719556	0.016054764990682	0.0155842805101955	0.0151501404538908	0.0147688438596977	0.0144537010328622	0.0142119868243661	0.0140488035338186	0.01396610242897	0.0139613149698851	0.0140280380888126
ENSMUSG00000030199	0.000501695715332911	0.0005016874212339959	0.000501680241115239	0.0005016742997437044	0.0005016697078970874	0.000501666562742329	0.0005016649425402628	0.0005016649072249331	0.0005016664950256344	0.0005016697008116437	0.0005016744528441693	0.0005016806523738144	0.0005016881839492591	0.0005016969157400434	0.0005017066967884768	0.0005017173619652985	0.0005017287221358807	0.000501740569833636	0.000501752687623653	0.0005017648572433627	0.0005017768644585705	0.0005017885024255266	0.0005017995733083289	0.0005018098923281924	0.0005018192903365341	0.0005018276152678179	0.0005018347333898237	0.0005018405319203305	0.0005018449203692859	0.0005018478328446448	0.0005018492294224772	0.0005018490956756649	0.0005018474384913969	0.000501844286075457	0.0005018396896676691	0.0005018337246667922	0.0005018264913976394	0.0005018181135902736	0.0005018087331039434	0.0005017985096854527	0.0005017876186214044	0.0005017762456310812	0.0005017645825400592	0.0005017528292339391	0.0005017411909372585	0.000501729875346953	0.0005017190910557487	0.0005017090414674378	0.0005016999064211674	0.0005016918394582876	0.000501684963557825	0.0005016793802308514	0.0005016751721962971	0.0005016724044843107	0.0005016711198744139	0.0005016713408971551	0.0005016730679674838	0.0005016762652871612	0.000501680850041995	0.0005016867206423908	0.0005016937637865878	0.0005017018547824823	0.0005017108560884	0.0005017206192888181	0.0005017309757442061	0.000501741742009068	0.0005017527275589063	0.0005017637429196555	0.0005017746036248126	0.0005017851323786155	0.0005017951595776337	0.0005018045259294547	0.0005018130830896856	0.0005018206902258193	0.0005018272115842079	0.0005018325315549294	0.0005018365576915057	0.0005018392229966098	0.0005018404870536877	0.0005018403343836875	0.0005018387652470494	0.0005018357959223641	0.0005018314632027391	0.0005018258278842462	0.0005018189762282402	0.0005018110183908383	0.0005018020824518353	0.0005017923153996306	0.0005017818804377533	0.0005017709483847085	0.0005017596889866147	0.0005017482807224805	0.0005017369104437127	0.000501725771488316	0.0005017150628129418	0.000501704983434462	0.000501695715332911
ENSMUSG00000030200	0.0821492206948383	0.0819838331526369	0.0823271958735148	0.083030560234267	0.0839399345674336	0.0848596410561088	0.0855246569843483	0.0857193379530461	0.0853461351392476	0.0844362402945457	0.0831236702951005	0.0816197170325043	0.0802030393310626	0.0791177163373697	0.0785135845175817	0.0783698609074636	0.0785946100311668	0.0790798694867519	0.0797555471601297	0.080595370098698	0.0816078185287792	0.0827478918076186	0.0838387269022632	0.0847369748148742	0.0853938522358206	0.0858342598256409	0.086088843250142	0.0862140368645061	0.0863341999546813	0.086570303067057	0.0870338709170594	0.0877257510271648	0.0886099035882027	0.0896488157579542	0.0908377227138712	0.0922007432449715	0.0937512203100213	0.0954149668837441	0.0969521022425411	0.0981101291874513	0.0987196548330491	0.098723479145268	0.0981690631465043	0.0971853739682663	0.0959808051233462	0.0947474755734833	0.0936555388123067	0.092820688514791	0.092320066554328	0.0921640428611959	0.0922768445877358	0.0925460600069389	0.0928528606850509	0.0930392550029212	0.0928750201646055	0.0921681856489109	0.0908357892063107	0.0889211400314363	0.0865772726038639	0.0840521640124971	0.0816880641498809	0.0798039933449561	0.0786420581871521	0.0782527654340778	0.0785831413832564	0.0795318842408267	0.0810076978401611	0.0829448120992491	0.0852783008316164	0.0878613952285684	0.0904143459031774	0.092697511608778	0.0945697096828495	0.0959746248757549	0.0969259151076381	0.0975071977307691	0.0978650252066107	0.0981233009598149	0.0983959179695074	0.098708593974931	0.0990533326477372	0.0994020615654789	0.0997395763847423	0.1000680238599996	0.1003751462329933	0.1005774718361741	0.1004736772776156	0.0998650247564935	0.0986318298860666	0.0967678595392144	0.0943794977923323	0.0916658923723019	0.0889217708467007	0.0864204435262102	0.0843858238813323	0.0829410237274239	0.0821492206948383
ENSMUSG00000030201	0.0524535792648076	0.0544150280625691	0.0634692789135774	0.0738589775035661	0.0837043800715324	0.0920022395503204	0.0936491954623172	0.0857529231963893	0.0687887099509096	0.0481735790609072	0.0393052591010138	0.0491928131031105	0.0562969406471711	0.0554948071943189	0.0514038871392171	0.0507586527966602	0.0536148770608862	0.0610426647985102	0.0698208137299496	0.0756164243706247	0.0782856986143614	0.0791242431498523	0.0776841065163917	0.0716534209576272	0.0575796311700402	0.0386160486239399	0.0325524126223408	0.0492082144439672	0.0645619501216527	0.0720099660523854	0.0704395056069038	0.063331325819787	0.0577485007517318	0.05880386656019	0.0638527270171601	0.0669023481760588	0.0650781898002707	0.0608710854216091	0.0582946370671769	0.0588065559725955	0.054572096510065	0.0438525170636182	0.0385716711941005	0.0512778026143315	0.0637573956115142	0.0690167512917083	0.0681437281671337	0.0642305415291426	0.0601791700571548	0.0616920457981553	0.0702305082174519	0.0806702419310173	0.0904416651141147	0.0979707328162145	0.0988525699726597	0.0908710200390784	0.0751650607929608	0.0579400826445774	0.0519074050042364	0.0586135777504205	0.0628742137225172	0.0608945400110692	0.0563271470599377	0.0548135230149728	0.0567393008782214	0.0634364232400701	0.0718900186648802	0.0778734202594206	0.0808693218515703	0.0818012053804697	0.0803105648184966	0.0743822645109456	0.0609851367455269	0.0434715971374608	0.0379132641258432	0.0521268417061252	0.0658285353880438	0.0723113826754432	0.0701497671874507	0.06263351160997	0.0567849628527116	0.0578112001188598	0.0630865267598322	0.0663096747895824	0.0642604126039876	0.0588845640756197	0.0546568751007289	0.0549464942931471	0.0512376107963282	0.0416713664966937	0.0394334866842004	0.0524502407153009	0.0633807644205713	0.0666397297844389	0.0636034338171626	0.0575430878141798	0.0524535792648076
ENSMUSG00000030203	0.0230884775896801	0.0228559384010106	0.0226805876675583	0.0225521872546496	0.022459378132175	0.0223933735953077	0.0223531002558119	0.0223436847235388	0.0223711143208706	0.0224384709083907	0.0225507074692785	0.0227161995621971	0.0229403281240783	0.0232254235440366	0.0235747347417517	0.0239929738324127	0.0244755762398419	0.0249994136051319	0.0255416964804911	0.0260827065676449	0.0266063011304313	0.0270993616073123	0.0275561441355906	0.0279750229172237	0.02835423034074	0.0286905008150505	0.0289793771471498	0.029217982332756	0.0294020601044792	0.0295267873181499	0.0295926176642554	0.0296056973909813	0.0295705059481118	0.0294841882416695	0.0293446156834706	0.0291501483042201	0.0288989646018543	0.0285912144670488	0.0282299728175712	0.027820300981467	0.0273676699342761	0.0268788193885855	0.0263641812775837	0.0258395052923563	0.0253199210479476	0.0248181179748097	0.0243516929871326	0.0239427732146035	0.0236087813798324	0.0233563332396056	0.0231861033153884	0.0230929619608731	0.0230690005577783	0.0231066528487042	0.0232032532164758	0.0233591994556009	0.0235727209555993	0.023837062781223	0.0241458121249351	0.0244944079383986	0.0248742403584943	0.0252739394815571	0.025685387130312	0.0261044533471503	0.0265239084766082	0.0269292978857066	0.0273090403590934	0.0276552872942833	0.0279617244687828	0.028223138171937	0.0284398660368514	0.0286148055006013	0.0287492900131017	0.0288434151799648	0.0288975994527101	0.0289142737430373	0.028894200364262	0.0288368208858911	0.0287459882868562	0.0286304535027027	0.0284958640910133	0.0283390953251318	0.0281570385661349	0.0279452945231359	0.0276983268647412	0.0274121300674095	0.0270868219195402	0.0267255567755307	0.026331935030232	0.025910205314133	0.0254680897121045	0.025018548444033	0.0245735979204465	0.0241424061328604	0.0237392931315	0.0233833544986253	0.0230884775896801
ENSMUSG00000030204	0.0157124816366605	0.0159764043403233	0.0163444169939659	0.016870697255142	0.017606064976643	0.0183850897059942	0.0190030813356856	0.0193180102707158	0.0192634700050475	0.0188567467205334	0.0182197353225907	0.0175728268186182	0.0171702453652383	0.0171947734599557	0.0176547277526142	0.0183362709171776	0.0191066781435042	0.019932674056102	0.0208068033867454	0.0217323676325034	0.0227187182589378	0.0236882666546656	0.0245223261180423	0.0251169150995476	0.0254113348908157	0.025402024719537	0.0251310757670866	0.0246877917911354	0.0241660700897152	0.0236049832008932	0.0229995825567509	0.0223169331352045	0.0215759160540053	0.0208511937040539	0.0202360551292267	0.0198158325738675	0.0196557537386985	0.0196345889820849	0.0195629853821546	0.0192742354562504	0.0186599623287179	0.0176966851145542	0.0164727498385964	0.0152081180465948	0.014202319019973	0.0137161503765331	0.0137862858777747	0.0141346147331003	0.0145957148848877	0.0151611184065934	0.0158550736260348	0.0167087222460264	0.0177563174233271	0.018894584824697	0.0199922784841433	0.0209586757819417	0.0217540386095566	0.0223933001205388	0.022954705700373	0.0235542297870148	0.0242882087070478	0.0251523610475152	0.0260692268276797	0.0269343984197867	0.0276921361074915	0.0283401474320732	0.0288951463693735	0.0293651043052579	0.0297500351027515	0.0300017594389865	0.0300491901079731	0.0298252804893198	0.0292921963150375	0.0284644209080327	0.0274097596335841	0.0262561153952665	0.0251563227561594	0.0242322699929836	0.0235301841562861	0.0229798554016107	0.0225393521323586	0.0222188864274728	0.0220355115888237	0.021952751741504	0.0219138799256252	0.0218153873667452	0.0215489004894385	0.021026109695868	0.0202051436078087	0.0191136193635441	0.0178709259101577	0.0166956907508972	0.0158316499160686	0.0154111329487717	0.0153775058674249	0.0155157855943405	0.0157124816366605
ENSMUSG00000030205	0.0969490002534657	0.1002282173899233	0.1034955791660022	0.1064344669958272	0.1089418779009961	0.1110524282615005	0.1127446426359467	0.1137281724999323	0.1137347291567223	0.1126795029128943	0.1106221760084339	0.1077993576592138	0.1046954979411341	0.1020093294083674	0.100545350018916	0.1006154640535699	0.1018954966618061	0.1040825470882886	0.1069082714049863	0.1099295870968049	0.1127213751598382	0.1149421882057647	0.1161966215822545	0.1161269633838034	0.1145173355153881	0.111327550571776	0.1067605491479139	0.1013141855830255	0.0958817189060808	0.091755913866584	0.0903306076107952	0.0918090413966166	0.095168608995102	0.0994009943421342	0.1036997088489455	0.107475187783562	0.1103571174456482	0.1121144732767882	0.1125491910922992	0.1115629358806492	0.1092435403169016	0.1059027187665028	0.1020016585641652	0.0978784789576176	0.09405487147107	0.0913805631710676	0.0907952348649552	0.09238345058246	0.0952228738215078	0.0984869454992619	0.1016277156421902	0.1043431915051961	0.1065699815383048	0.1083909106729476	0.1098085850351331	0.1104823473188955	0.1100757293531164	0.1084554191462161	0.1056694774526691	0.1020097225027888	0.0981193664701635	0.0949868022371918	0.093803592532038	0.0949447198177526	0.0977242242156645	0.101494118204425	0.1057521335966573	0.1099776464875397	0.1137464328238363	0.1167426421984359	0.1185820702017714	0.1189068677447442	0.1174965600951268	0.1143046522740477	0.1095368993890181	0.1037158264709284	0.0977901844817325	0.0931561891660668	0.0913787319505712	0.0927902935013375	0.0962987044528427	0.1008197480839227	0.1054849052710755	0.109660486570466	0.1129580157264536	0.1151268559240628	0.1159413577223372	0.1152632082885959	0.1131249788431932	0.1097675990845074	0.1056006831222479	0.1010550346632653	0.0967832088919143	0.0937233576592338	0.0928367072927885	0.0942111728649167	0.0969490002534657
ENSMUSG00000030207	0.0203518610139684	0.0206501415067127	0.0208775977446956	0.0210445673228842	0.0211733810770526	0.0212953045211441	0.0214463674299885	0.0216623043196604	0.0219669325752937	0.0223642465001025	0.0228427985518912	0.023378568846618	0.0239403162770869	0.0244976316209827	0.0250244846014702	0.0255000746811958	0.0259078916468232	0.0262397247873783	0.0264961183301338	0.0266835260569814	0.0268127981864107	0.02689844617206	0.0269527027052776	0.0269806665063196	0.0269791534199198	0.0269376970131717	0.0268440565143177	0.0266862266624522	0.0264521024845488	0.0261320058642952	0.0257207186569243	0.0252168108926208	0.0246212993502142	0.0239429192979985	0.0231969204636895	0.0224017657588719	0.0215827718349432	0.0207759141945882	0.020026813187447	0.0193881235783018	0.0189062453790738	0.0186040774117873	0.0184878475979221	0.0185503276628491	0.0187714585008673	0.0191254036296664	0.0195814581909722	0.0201019733915591	0.0206479461582618	0.0211914204191426	0.0217177073426721	0.0222236664339333	0.0227155971201935	0.0232058556768852	0.0237088243505846	0.024236912709796	0.0247920300105026	0.0253612327880611	0.025924661223853	0.0264584370476144	0.0269368499045276	0.0273367860140713	0.027640387046251	0.0278350665416554	0.0279120895389025	0.0278706152310851	0.0277185226636362	0.0274702312492049	0.0271458642545378	0.0267710575527288	0.0263716286474017	0.0259697727211982	0.0255786709947202	0.0251975366499285	0.0248189444412109	0.0244328556681857	0.0240267752752393	0.0235884843304795	0.0231085464211578	0.0225812000086546	0.0220036312786694	0.021381552158365	0.0207282539194969	0.0200628970983656	0.0194135460123357	0.0188191249906076	0.018326733713493	0.0179863399356461	0.0178322284967562	0.0178581410619886	0.0180370968721727	0.0183344298820736	0.0187116801314347	0.019133949469678	0.0195695665446469	0.0199857590698964	0.0203518610139684
ENSMUSG00000030208	0.0318047967453382	0.0313107822846793	0.0307624265121809	0.0301654430001987	0.0295363162350161	0.0288989788531304	0.0282776800904133	0.0276968819473384	0.0271906612632855	0.0267996953503854	0.0265548042235214	0.0264681939708163	0.0265158068450578	0.0266420800185074	0.0267904190219939	0.0269148912693167	0.0269836224404171	0.02698057517882	0.0269044763850506	0.0267715153933301	0.0266130281641586	0.0264662758171959	0.0263618716955568	0.0263253355246341	0.0263912905968541	0.0265993743855502	0.0269765225196257	0.027526955083115	0.0282179411936367	0.0289917224153412	0.0297979308258926	0.0306010015429839	0.0313779934663306	0.0321143229591599	0.0327968387267863	0.0334173402358534	0.0339776923134994	0.0344819593039454	0.0349303098353401	0.035321759746599	0.0356599552416922	0.0359538035768533	0.0362102863366279	0.0364317678166023	0.0366058350448345	0.0367080961188597	0.0367126361978827	0.0365974199704098	0.0363500696347036	0.0359661202885949	0.0354439246547696	0.0347885438267382	0.0340142297410836	0.0331434011281427	0.0322044070513373	0.031231533592153	0.030270869888113	0.0293783938200527	0.0286065842287639	0.0279928984673196	0.0275445394058967	0.0272375832753872	0.0270415544759875	0.0269288076123029	0.0268786263471394	0.0268798383050059	0.0269307362410659	0.0270422992412934	0.0272349213458662	0.027526877091025	0.0279213967720078	0.0284115684174433	0.028996180370278	0.029677705031732	0.0304512305637664	0.0312987586178527	0.0321779929027228	0.0330318067588141	0.0338136880023813	0.0344919820296373	0.0350471831800308	0.0354685333971681	0.035748864408477	0.0358869599385589	0.0358921804034145	0.0357793876984238	0.0355641403094327	0.0352621958839038	0.034896158370636	0.0344961099856202	0.0340923061822091	0.0337089645857649	0.0333509238604453	0.0330027546030074	0.0326419006101888	0.0322468224505542	0.0318047967453382
ENSMUSG00000030209	0.0416938458210866	0.0423393044239551	0.043047934353757	0.0437329971171901	0.0443168046745486	0.04480663471418	0.0452975648634386	0.0457492535193536	0.0459664496284756	0.0458288161233105	0.045292614955244	0.0442758370201283	0.0428029955557107	0.041056111901449	0.0392833094933259	0.03783416723021	0.0369148784082889	0.0364174346460222	0.0361614635940223	0.0359809105420924	0.0358202392944656	0.0357989799398193	0.0361898799465005	0.0369935146308761	0.0378545447058939	0.0384889864711877	0.0387367692968591	0.0384757071314972	0.0377110941983194	0.0366105898536301	0.0353956407641549	0.0343876466102676	0.0337241837190188	0.0333014060704345	0.0330566581587455	0.0328638942428922	0.0326569613037116	0.0325423810754357	0.0328151425318512	0.0335650510695576	0.0345522587153714	0.0355090458835653	0.0361946611788239	0.0364525210377489	0.0363130978088876	0.03600042210915	0.0357827972533069	0.0359465019191415	0.0365936000958848	0.0376209500569299	0.0389364849046844	0.0403603486915251	0.0417231891254085	0.0429463068011531	0.0440528451151781	0.0449833565841163	0.045575594882951	0.0457475637578684	0.0454853234462368	0.0447172712920549	0.043470206982502	0.0419256693257597	0.0403222170136304	0.039014693570926	0.0382521930107109	0.0379963108905472	0.0381045957492883	0.0383821818557209	0.038723252359291	0.0391879789146472	0.0399891587017772	0.0410840679831748	0.0421125675974863	0.0427920559898003	0.0429540183791155	0.042464421215095	0.0413313300517805	0.0397335704791124	0.037919330449404	0.0362662224112975	0.0349758318577366	0.03400269833007	0.0333502498618166	0.0329156323426888	0.0326258748901261	0.0325838105800912	0.033099904665468	0.0342555308949023	0.0357897593407146	0.0373978797190452	0.0387874586444726	0.0397441699062411	0.0402629892824285	0.0405385605396876	0.0407729136071685	0.0411442747523821	0.0416938458210866
ENSMUSG00000030213	0.0259110565545485	0.0263466826285576	0.0277005285608149	0.0284164431146437	0.0285277052855994	0.0284467987273626	0.0304524990406001	0.0336680527068773	0.0356094483344138	0.0358975227175009	0.0354156593839806	0.033883661216725	0.0307936367265369	0.027582168378968	0.0266363715653406	0.0266946683379204	0.0268965210216545	0.0288849317143787	0.0313327014506281	0.0313688447127964	0.0288140332176417	0.0259023446730691	0.0274404659713936	0.0317986649730802	0.0345824914490035	0.0347557471044919	0.033028070318553	0.0302563746160344	0.0271366621095841	0.0250187832862871	0.0263279057189514	0.0280470608989683	0.0285063116288725	0.0301986395040372	0.0333657401523986	0.0358724094035968	0.0367489275825027	0.0361802223561687	0.0356737126251471	0.0367876283178264	0.0392318463269193	0.0416087178087317	0.0429912304979952	0.0425959535049642	0.0407960760076123	0.0390880159756486	0.0391564310723262	0.0401211393106188	0.0405476111989074	0.0408709782791403	0.0416693256557112	0.0431639279421695	0.0456546674835971	0.0484002467766507	0.0508809377578302	0.0526950701330172	0.0534632426786166	0.0534021515047332	0.0529538309811898	0.0519813126838357	0.0502483982782959	0.0480813084725853	0.0462658481945836	0.0453587354689814	0.0450665003014745	0.0446943486544963	0.0433504458961082	0.0406675599622737	0.0374498125406955	0.0349831432339158	0.0349719543488854	0.0364976847860646	0.0371654810167296	0.0362950692314824	0.0342913983267955	0.031232256189606	0.0275935989831476	0.0247812656123266	0.0248833710040714	0.0251735542950844	0.0242841162993419	0.025345452324507	0.0280239567189477	0.0290648264954301	0.0273437292265045	0.024551215742808	0.0255226126432854	0.0298831256797338	0.0340538836029256	0.0363359276335721	0.036334342211247	0.0336089651841451	0.0288527819163435	0.0249668418739675	0.0253567686373063	0.0264366769408397	0.0259110565545485
ENSMUSG00000030214	0.0212432573643595	0.0208753281881036	0.0205481452182558	0.0202550111533938	0.0199916218265487	0.0197560281056852	0.0195456309766436	0.0193611160178598	0.0192078071140894	0.0190917148618843	0.0190085601631503	0.0189542447041033	0.0189291266856724	0.0189369543544841	0.0189808888939911	0.0190672333869575	0.0192058885882908	0.0194042287258833	0.0196528029779231	0.0199402930024165	0.0202591596997985	0.0206040672939975	0.0209666392582664	0.0213409183457807	0.0217247192048561	0.0221146239003674	0.0224938921050123	0.0228460366492513	0.0231598463806195	0.0234295858989304	0.0236544641050855	0.0238385408223783	0.0239900051675734	0.02411654551762	0.0242144013375354	0.0242792251507807	0.0243099922386458	0.0243069635779051	0.0242655986578603	0.0241829440431115	0.0240599168053505	0.0238987329981729	0.0236954287176062	0.0234475205475169	0.0231572447369473	0.0228314817223782	0.0224801666821501	0.0221178278324665	0.0217636028116825	0.0214347473292804	0.021129292655891	0.0208414771480277	0.0205683691288875	0.0203097468240113	0.0200650890597411	0.0198373214594493	0.0196341546593578	0.0194642980447072	0.0193266325346526	0.0192201838179057	0.0191482810663401	0.019117854299523	0.0191361767069476	0.0192130384559884	0.0193605341697815	0.0195866747583323	0.0198810175699443	0.0202299206039891	0.020622441017727	0.0210489847259593	0.0214963497368198	0.0219534827890854	0.0224130308304748	0.0228673005489259	0.0232986633107701	0.0236908388589009	0.0240328707506019	0.0243191292065772	0.0245487260952907	0.024725325926833	0.0248564315381209	0.0249490120448664	0.0249991655844274	0.0250025057145129	0.0249579532361911	0.0248662440743076	0.0247251998022368	0.0245347423404724	0.0242986579047543	0.0240220204512602	0.0237037689377165	0.0233442298810854	0.022948357793684	0.0225256718250586	0.0220885723792588	0.0216539704764369	0.0212432573643595
ENSMUSG00000030216	0.0170015684427628	0.0156165215274925	0.0151131472212181	0.0146565461579467	0.0147863997342661	0.0152641606495017	0.0159590855388843	0.0182549547005567	0.0214714933624756	0.02449599469165	0.0267058107669375	0.0276030585765428	0.0270443448747797	0.0252182821083465	0.0223737882253447	0.019047872137646	0.0167125081794934	0.0169219218317399	0.018003253894098	0.0187357680047177	0.0192031823821271	0.019331793855529	0.0194713102151513	0.0210273378172583	0.023684231881671	0.0267262691432611	0.0295532207391633	0.0313649455393842	0.0316492760884446	0.0302699344545943	0.0274602155967418	0.0239009899645285	0.0208359399167092	0.0194860624736784	0.018947478221152	0.0185652946914095	0.0187231110311994	0.0192972919688265	0.0201622092540452	0.0222231340042062	0.0251043297017442	0.0280235605405901	0.0303949707674238	0.0316019921747371	0.0313050084633347	0.0295286526229091	0.026688219260227	0.0235572985752658	0.0212900772495476	0.0209918920598983	0.021519344483393	0.0218676701104005	0.0220180673697287	0.0219752364627665	0.0220231060046491	0.0232329100138291	0.0254502256067988	0.0280863551443295	0.0306649432769749	0.032716584176108	0.0341251853463514	0.0350930886872636	0.0357627132865387	0.036266766573246	0.0369517855339818	0.0382768320885497	0.0400927698367536	0.0419387136088444	0.0435121249373611	0.0446323539581628	0.0452953438247892	0.0457138413135458	0.0460205721740036	0.0463695610344098	0.0466495498776802	0.0463883868975351	0.0451744513182897	0.0428172807185002	0.0393758797065896	0.0351870784424152	0.0308834373698277	0.0273645453761471	0.0249989348531301	0.0236125099266091	0.0226218870568769	0.0217350066068862	0.021444769182364	0.022768341863016	0.0251632427504352	0.0277258383561222	0.0297882995042165	0.0306608849468298	0.0299686342177108	0.027712572119703	0.0242692716957246	0.0203340106161856	0.0170015684427628
ENSMUSG00000030217	0.0184811002231478	0.018819959771074	0.0191538646310069	0.0194773382973849	0.0197821294657206	0.0200608834180907	0.0203107413520593	0.0205334372318233	0.0207357504886782	0.0209275827368663	0.0211166977990216	0.0213066038931093	0.0214978536249555	0.0216829381082271	0.0218541194569949	0.0220049598216076	0.0221296926005056	0.0222227342464323	0.0222797192389509	0.0222964024099493	0.0222657667480221	0.0221825748626341	0.0220465304748186	0.0218610405478392	0.0216336860163906	0.0213756546371837	0.0210982292853975	0.0208110682480479	0.0205213825086415	0.0202278610437166	0.0199272253980381	0.019617048811014	0.0192969502202501	0.0189694937469831	0.0186408799201635	0.0183179139067289	0.0180051772725266	0.0177095556793348	0.0174434699004908	0.017223459621934	0.0170695082568965	0.017001527976497	0.0170328945886149	0.0171683856404362	0.0174041708276788	0.0177226521824889	0.0181037646644405	0.0185283199870072	0.0189791347466776	0.0194424681557591	0.0199083999066804	0.0203672216620975	0.0208064804487583	0.0212144162936633	0.0215830785561758	0.0219083622736099	0.022190473953299	0.0224324649581488	0.0226371891360644	0.0228065457969207	0.0229413495362596	0.0230376999046796	0.0230921035751107	0.0231022503099394	0.0230663702855996	0.0229833332065657	0.0228534207733887	0.022676891201971	0.0224513098735301	0.0221755166854991	0.0218531771376379	0.0214918219424902	0.021103483076705	0.0207041009735678	0.0203093323925717	0.0199321586144705	0.0195820659365901	0.0192580542379923	0.0189562046958893	0.0186724591830933	0.0184035234931524	0.0181482980418454	0.0179090457685335	0.0176877920019092	0.0174829572851411	0.0172947838128806	0.0171290592548743	0.016995928829129	0.0169096083815882	0.0168858412620118	0.0169353834554232	0.0170617108311625	0.0172616564138875	0.0175194409884225	0.0178183353169962	0.0181435469569799	0.0184811002231478
ENSMUSG00000030218	0.0418033870644542	0.0419202644535788	0.042215528607273	0.0426182863015339	0.0430537584132461	0.0434600996698871	0.0437902348888447	0.0440155008625888	0.0441293232172727	0.0441389753941962	0.0440492852595908	0.0438649990223489	0.0436100805148107	0.043324920271765	0.0430552048458758	0.0428547821520328	0.042772930531099	0.0428252379815765	0.0429785438901167	0.0431752677112233	0.043366497690208	0.0435192872832205	0.0436188376560943	0.0436704281665788	0.0436951681638798	0.0437124646311698	0.0437168132110686	0.0436885908016023	0.0436141320632412	0.0434966439670478	0.0433570718814147	0.0432327264148714	0.0431705152868107	0.0431933541591738	0.0432841348205162	0.0434068677386701	0.0435349041966842	0.0436513424343825	0.0437370313479539	0.0437803156443367	0.0437765133520816	0.0437248855470826	0.043614884262217	0.043432134955003	0.0431813037183085	0.0428892569843242	0.0426071780351273	0.0424071024324077	0.0423651844638582	0.0425156778165203	0.0428269831066667	0.0432319599487486	0.0436594661722157	0.0440505418767102	0.044359774438236	0.0445591283808138	0.0446422513767384	0.0446167010786348	0.044487244284016	0.0442580610216947	0.0439530430849522	0.0436153514519926	0.0432987516848606	0.0430652814005502	0.0429708033068814	0.0430334885624421	0.0432186396286887	0.0434647271840033	0.0437175491297829	0.0439378699119793	0.0441038598834927	0.0442134832199422	0.0442804763157572	0.0443195387312118	0.0443281412875458	0.0442924908635549	0.0442049496030715	0.0440740716573732	0.043924968872914	0.0437974467298805	0.0437382453541347	0.0437655064691324	0.0438561174574393	0.0439672592924233	0.0440653549585763	0.0441293125287276	0.0441422101784664	0.0440958772624266	0.0439896280173736	0.0438268810510066	0.043601335103162	0.0433029947897776	0.0429407859035409	0.0425457715582432	0.0421732925194252	0.04189930206643	0.0418033870644542
ENSMUSG00000030219	0.0899737624251635	0.0882281117242495	0.0871073221144322	0.0869391630954162	0.0878551485950262	0.0896000646539802	0.0917441657730045	0.0938885815183687	0.0957032284737146	0.096974576138026	0.0976275129203852	0.0977050468783157	0.0973012851568341	0.0965676765982382	0.095664725803328	0.0947475702777878	0.0939141499500298	0.0932928471443524	0.0930699061492811	0.0934506476120397	0.0945745255896682	0.0962926264989347	0.0982854043685773	0.100248912259493	0.1019203077978594	0.1031436465961215	0.1038952464544546	0.1042359338885204	0.1041904979949067	0.1037775740944138	0.1030199056159739	0.101975465909418	0.1007524218555175	0.099529464717307	0.0985579839550526	0.098113663931533	0.0983837089393104	0.0992982583899394	0.1006284272376989	0.1021109354980198	0.1034324399308148	0.1043375972163135	0.1046860339676873	0.1044533288512317	0.1036865350992681	0.1024633677739519	0.1008521323440164	0.0989514331428741	0.0968919776180312	0.0948896554735749	0.0932581637876175	0.0923395329693843	0.0923241316539087	0.0930737122064869	0.0942727274223089	0.0956002993854888	0.0967725590179839	0.0975907475367392	0.0979735499806885	0.0979522091319905	0.0976180118858743	0.0971072729472092	0.0965642297532227	0.0961376492434699	0.0959552997149186	0.0961687514306913	0.0969579389206219	0.0984929129649077	0.1008503319889083	0.1038460177268308	0.1071307275514971	0.1103570371469144	0.1132146459783166	0.1154912448611433	0.117093635514691	0.1180175017073923	0.1182795504141821	0.1179199515140548	0.1169793153477916	0.115526350687718	0.1136807420716901	0.1116223501272637	0.1095925005237136	0.1078564420417479	0.1066105445699285	0.1058309535048615	0.1053415373751692	0.1049299320304323	0.1043567498049785	0.1034386282270526	0.1021042309399426	0.1004003434523247	0.098441212134017	0.0963503035685916	0.0941897802751115	0.092029089591657	0.0899737624251635
ENSMUSG00000030220	0.0168588440211406	0.0169867460289536	0.01723948571928	0.0175694327655718	0.0179395989169001	0.0183270854548216	0.0187234152898125	0.0191314742017229	0.0195603304838937	0.0200169659005535	0.0204955663511084	0.0209916872092176	0.0215068287351282	0.0220387246212632	0.0225834391035837	0.0231391689289137	0.0236988834512291	0.0242421482223282	0.0247458285436172	0.025190703581419	0.0255635632029506	0.0258537741324308	0.0260464916305872	0.0261306630909273	0.0261013608689798	0.0259596398296955	0.0257130644648525	0.0253768305342558	0.0249744896094384	0.0245328050090223	0.0240818872707067	0.0236546876043979	0.0232769038333394	0.0229488137144487	0.0226442827597997	0.0223304584641825	0.0219785731976004	0.0215677499940573	0.0210875785110585	0.0205385517154402	0.0199315710549042	0.0192877915732364	0.0186399378082449	0.0180340001546717	0.0175270671223837	0.0171658596976695	0.0169693783276545	0.016945227277174	0.0170840154003025	0.0173446626551681	0.0176762294023474	0.018033196056979	0.0183823196025165	0.0187047324368978	0.0189959968183863	0.0192634311010457	0.019521488405791	0.0197851384093589	0.0200638987855401	0.0203696392618516	0.0207181494960457	0.0211196459041588	0.0215804260192009	0.0221052196035032	0.0226888108893373	0.0233056153962334	0.023923292595351	0.0245126755917534	0.0250510547835106	0.0255200803349067	0.0259026528166077	0.0261878358266218	0.0263711449445417	0.0264538529120721	0.0264428755586328	0.0263512110335289	0.0261978401346907	0.0260002123022682	0.0257751392506453	0.0255406646343153	0.0253082765487043	0.0250701070551005	0.0248019308072051	0.0244770044090734	0.0240732432578949	0.0235759918298981	0.0229797938275475	0.0222885311172567	0.0215152213733319	0.0206822716394198	0.0198229908488598	0.0189841161902001	0.0182254886873157	0.017603770549796	0.0171548084086611	0.0169043573269901	0.0168588440211406
ENSMUSG00000030222	0.0188199128223608	0.0188851260138508	0.0189374698845752	0.0189750123520733	0.0189961994845555	0.0189998817323023	0.0189852555195921	0.0189519951061566	0.0189003088383219	0.0188308601788107	0.0187444971061987	0.0186425103834919	0.0185267345566124	0.018399484780238	0.0182633460088439	0.0181213303011179	0.0179769009660217	0.01783353971567	0.0176935012425393	0.0175587821849711	0.0174315042140904	0.0173138747972927	0.0172080097175478	0.0171160629238141	0.0170402423720436	0.0169824705019285	0.0169434748860262	0.0169235928122467	0.0169230739631059	0.0169420676884751	0.0169805417540572	0.0170383363637073	0.0171151510477796	0.0172100733354418	0.0173203536186713	0.0174428156709858	0.0175743878534113	0.0177120553104039	0.0178525754133826	0.0179929309616442	0.0181304940250534	0.0182629018358933	0.0183876882890725	0.0185027595523025	0.0186065442069127	0.0186979622808644	0.0187763469522762	0.018841456179106	0.018893427487016	0.0189323175749238	0.0189569312296006	0.0189660379655387	0.0189588177625291	0.0189348593058273	0.0188940574686054	0.0188367662315155	0.0187638504042687	0.0186765539157452	0.0185761161564671	0.0184641409702216	0.0183427201987748	0.0182143364213807	0.0180815816798101	0.0179473297895776	0.0178147498463307	0.0176867769143585	0.0175647014320426	0.017449469812002	0.0173421702964411	0.0172440013212093	0.017156091738901	0.017079688996575	0.0170162075336164	0.0169669437064839	0.0169322971730788	0.0169125104366313	0.0169079360422344	0.0169190150290674	0.0169461898182828	0.0169899277563961	0.0170506797386639	0.0171283607282158	0.0172210134925976	0.0173262204652169	0.0174416372045717	0.0175649448172463	0.0176935754574266	0.0178251173167216	0.0179574620579083	0.0180886452707213	0.0182163668540991	0.0183385444343475	0.0184535045760796	0.0185599561500695	0.0186568992719715	0.0187436697729339	0.0188199128223608
ENSMUSG00000030223	0.0308041509432985	0.0305229323736528	0.0308984292452167	0.0317878996838073	0.0330018257358727	0.0343708666569031	0.0357730546591697	0.0371387332526829	0.0384277503245735	0.0396342126138367	0.0407837217013107	0.041885260415777	0.0429051042668613	0.0438230088333381	0.0446427676992898	0.0453915599236335	0.0461118635494021	0.046847672799595	0.0475937504816459	0.0482968244684231	0.048891571217134	0.0493224938320443	0.049553718744079	0.049549730190785	0.0492623100315605	0.0486624662654032	0.0477498000259643	0.0465459100223544	0.0450826272238719	0.0434179137255965	0.0416433818008403	0.0398910768586658	0.0383258811003085	0.0371316531224983	0.0364160785576152	0.0361382590175043	0.0361595619014598	0.0363218805142239	0.0364861312421898	0.0365500340837938	0.0364426449018457	0.0361304064192415	0.0356180005461498	0.0349421273397592	0.0341548538360607	0.0333465457922995	0.0326486091871115	0.0321926671263297	0.0320859200274558	0.0324218950908694	0.0331774841702652	0.0342043729364241	0.0353332052715164	0.0364195154455433	0.0373590122788117	0.0380897640986085	0.0385734321731853	0.0388040613559057	0.0388116230886223	0.0386325688255006	0.0382884714367721	0.0378245566646011	0.0373218380380489	0.0368986646991486	0.0366990543948601	0.036862422454088	0.0374169360189107	0.0382666112021488	0.0392797780897729	0.0403348584776932	0.0413390798838012	0.0422144574696428	0.0428870445191722	0.0433125747312009	0.0434824900955668	0.0434126408641967	0.0431275851934649	0.0426739293432579	0.0421226369511956	0.0415700787082459	0.041125773143461	0.0409005721165657	0.0409327777920682	0.0411525267641096	0.0414355938580995	0.0416546516085479	0.0417045012694875	0.0415119954512013	0.0410284706554336	0.040235038013684	0.0391447374804553	0.037799212895343	0.0362556206500689	0.0346156573247573	0.0330379698503692	0.0317056864238572	0.0308041509432985
ENSMUSG00000030224	0.0278653053196478	0.0280130172516081	0.0280999489012657	0.0281016762694558	0.0280057169573779	0.0277977191930285	0.027477629346372	0.0270767671077181	0.0266409507108638	0.0262314203262547	0.0259264342511662	0.025780177018897	0.0257835517189632	0.0258876920487795	0.0260356781849318	0.0261887348347762	0.0263175786834533	0.0263848414320984	0.0263557072476979	0.0262129885958697	0.0259651005271679	0.025630055524998	0.0252373595126548	0.024844407611638	0.0245161556768593	0.0243068748062743	0.0242666394014587	0.0244147511619715	0.0247192619253274	0.0251148320923734	0.0255382609766623	0.0259526700538579	0.0263422165866353	0.0266936847314482	0.0269987566618274	0.0272639396396356	0.0275102625151768	0.0277355800808621	0.0279339215937502	0.0281202654351915	0.0283098157835312	0.0285204725003158	0.0287822938559047	0.0291146850262141	0.0295116515670522	0.0299533876821938	0.0304158030562845	0.030890539559922	0.0313765634270599	0.0318509382610698	0.0322771037909062	0.0326162138885349	0.0328375090899547	0.0329176615536137	0.0328505341463678	0.0326510964194008	0.032345743658826	0.0319714084485953	0.0315736534779889	0.0311883351556542	0.0308286745802636	0.0304769597605517	0.0301055130077901	0.029698020491337	0.0292414538535471	0.0287137015507783	0.0280959932438821	0.0273822262335894	0.026588459637587	0.0257331028109074	0.0248435111645389	0.0239814465382345	0.0232239742779819	0.0226479521877861	0.0223355392977021	0.0223400545763214	0.0226465115041176	0.0231627032034646	0.0237767440994407	0.0244071899683564	0.0250035547612546	0.0255282238837689	0.0259556966406819	0.0262812245973571	0.0265206311212928	0.0266762078328153	0.0267505716025615	0.0267689438959895	0.0267587772795184	0.0267520270384452	0.0267936833662813	0.0269098801804965	0.0270848090715152	0.0272898221532664	0.0274939657904654	0.0276857057106829	0.0278653053196478
ENSMUSG00000030225	0.00035738095181063093	0.0003948122363260593	0.0004419779399269675	0.0004874464266959476	0.0005265045851000268	0.0005579685479970947	0.00058311463374875	0.0005955093822891301	0.0005907836046524998	0.0005708139825780623	0.0005430224340850237	0.0005081389156868267	0.0004675231262553221	0.0004298048504285556	0.0004119763338930999	0.0004108826546634522	0.00041279616645938447	0.0004128630962744109	0.0004134418960906084	0.0004079696122629424	0.00039950722258244256	0.00038900817177232	0.0003761551412555556	0.0003461301593609985	0.000291902364365921	0.00023055218440764955	0.00020776603185243528	0.0002160290010092126	0.00021782100201887827	0.0002060133356689373	0.00021018900782146863	0.00023194022578093375	0.00025511864899700667	0.0002900066210284773	0.0003439616167157395	0.0003909853972003744	0.000424044807369952	0.0004442249787468423	0.00045686026320245344	0.0004586563564564933	0.00044632461289502906	0.0004245321101616901	0.000407478943634792	0.0003901429665259437	0.0003617926481764577	0.0003311757543812133	0.0003302155866393382	0.0003558375601352322	0.0003814426392018866	0.0004031306473182164	0.0004257307535441368	0.00044246320214082094	0.0004539640694068093	0.0004610040893565756	0.0004658427106596878	0.0004580374454795253	0.0004323682766863144	0.0003988947763836201	0.0003783865917156565	0.00036621776117109415	0.0003465472706202141	0.0003202638612124225	0.0003083678117576701	0.00030971915698393146	0.0003122484739438321	0.0003214835387370536	0.00034616426033152043	0.000366216392538342	0.00037489175472017527	0.0003738795052477322	0.0003676929627744462	0.00034339116560293866	0.00029427532207558374	0.0002376559209960417	0.00021739847649458708	0.0002263690623871945	0.00023031083160728543	0.0002201632631824824	0.00021967482852166916	0.00022836216068937255	0.00023306502443772923	0.00025202300260785565	0.00029961795053252375	0.0003429470352225897	0.00037021032182118704	0.0003830137238724039	0.000389170287227056	0.0003845599062801199	0.0003650497457683941	0.0003385881698116308	0.0003269329434389774	0.00032191853824114765	0.0003052227777181847	0.000282451954973168	0.0002884399330641055	0.0003221899184289991	0.00035738095181063093
ENSMUSG00000030228	0.0282221654602576	0.0284995999506437	0.0286899706301358	0.0288056701049834	0.0288691333843135	0.0289113339376034	0.028961149821367	0.0290347108670415	0.0291309544933474	0.0292529926808742	0.0294163271170365	0.0296231365861136	0.0298439448499507	0.0300344525384828	0.0301428779402391	0.030119785572876	0.0299257783946775	0.0295411988441808	0.028969111644562	0.0282383643648104	0.0274036036096619	0.0265347386785549	0.0257026125958957	0.0249697849214786	0.0243709204368837	0.0239142101125273	0.0236119530078442	0.0234578859476772	0.0234063035769762	0.0234107517958935	0.0234216299936171	0.0233967159292142	0.0233137305894927	0.0231803682332146	0.0230339199378396	0.0229394231108126	0.0229695532463235	0.0231651158048998	0.0235414021492787	0.0240877505477627	0.024765170034277	0.0255398667216766	0.0263966876678078	0.0273062475113556	0.0282160853142602	0.0290857543613726	0.0298811318782312	0.0305781478097105	0.0311610464114178	0.0316128714683442	0.0319292977109843	0.0321217711049944	0.0322103888780976	0.0322212618361944	0.0321763452787424	0.0320884971450948	0.0319592919426174	0.0317954919013965	0.0316164282637599	0.031432790639619	0.031231497537319	0.0309880844249781	0.0306666519135597	0.0302303122767258	0.0296496987988447	0.0289121190774287	0.028025082836025	0.0270208107472137	0.0259574616238777	0.0249088934605705	0.0239494239853974	0.0231431313885319	0.0225301118337257	0.0221367445255272	0.0219910443582252	0.0220843866865625	0.022349064979892	0.0227114928993693	0.0230948702591824	0.023432174266118	0.0236787874759881	0.0238203542512965	0.0238717543279437	0.0238750970511045	0.0238872322047386	0.0239528647214876	0.0241009078147628	0.0243397678701259	0.0246518300420128	0.0250237248978791	0.0254589519484785	0.0259482447793122	0.026458844886502	0.0269646112600925	0.0274390715376895	0.0278626969016353	0.0282221654602576
ENSMUSG00000030232	0.0379745726027994	0.0384731150874506	0.0521087567751669	0.0643076378341981	0.0679829938895981	0.0639383476615346	0.0568759649783318	0.0537678723077427	0.0530484402691495	0.057934017215921	0.0660622630793576	0.0703396334326043	0.0711153493775387	0.0712100448969749	0.0664212257241047	0.0538999943223295	0.0379497494811549	0.0334677629567036	0.0446607194208814	0.0526042581389411	0.050109766058089	0.0429501876166561	0.0414998074779062	0.0435666734048128	0.0453484655008319	0.0563436561839239	0.0739957208115478	0.088230370803193	0.0948680559907263	0.092535439116005	0.0810053386138911	0.0624726188124988	0.0445628008686968	0.0423455977368854	0.053616516204241	0.0617148998128838	0.0634143261067863	0.0632361335097068	0.0621522408188942	0.0624713007594156	0.0640023508206688	0.0701319105667545	0.0777620525184606	0.0796611152669864	0.0745526867409108	0.067176222365446	0.0623532274355686	0.0544962743267489	0.0447376722923577	0.0459593292152922	0.0586241909802059	0.0697366572937912	0.073392464698267	0.0704012315711342	0.0640119497353693	0.0592080335694582	0.0565413472843315	0.0609534883116832	0.0697764137175798	0.0751864165042647	0.0765832760127687	0.0761985521719604	0.0709744751665719	0.059358330147475	0.0472514965121179	0.0473867874371436	0.05745863231255	0.0632966744629077	0.0602526280862945	0.0534111037454694	0.0509046387274023	0.0511387881403849	0.0515523857464145	0.0605206975581912	0.0764194369254516	0.0894417436182367	0.095136657308429	0.0919504161839859	0.0795104662093486	0.0597251000675209	0.0394892525776511	0.0346908480288653	0.0464052292562931	0.0554102868118828	0.0564961131732484	0.05376384245965	0.0500475003448528	0.0501112396050068	0.0517815592049947	0.0583146653179674	0.066460972150453	0.0679143882158181	0.0615704960255448	0.0540314212830462	0.0521631018732962	0.0471530780299243	0.0379745726027994
ENSMUSG00000030235	0.0465402057374502	0.045529290597477	0.0454066522677533	0.0459933506139735	0.0469851273214358	0.0481008121995809	0.049133395201195	0.0499659726537184	0.0505619884860013	0.0509182383441376	0.0510673547349911	0.0510956494330247	0.0511373954746817	0.0513115066163562	0.0516691620856177	0.0522534301199276	0.053125207523362	0.0543536345537573	0.0559191223252276	0.0576824483398967	0.0594809844276514	0.0611994670400174	0.0627824320858974	0.0642286529637239	0.0655709095448199	0.0667991743995541	0.0678313035120704	0.0685684275112015	0.0689338233964609	0.0688980116952394	0.0684813853612407	0.0677578959668204	0.0668502536273254	0.0659102349120113	0.0650536735212399	0.0643247260246741	0.0637245956897862	0.0632289591030803	0.0627633402464337	0.0622325681140397	0.0615504303315999	0.0606361427492593	0.0594189285793954	0.0578432160212411	0.0559017393606993	0.053660328797282	0.0512715863392663	0.0489838452655159	0.0471328420304069	0.0460372507227023	0.0457834922154714	0.0462164241405375	0.0470599652481251	0.0480493302176344	0.0489836135958755	0.049745652634777	0.0502955101600589	0.050624924165879	0.0507614626051274	0.0507893737669428	0.0508442512756738	0.0510397620805328	0.0514131597794818	0.0520154196941334	0.0529307552683787	0.0542563450269007	0.0559884378449773	0.0579756094915231	0.0600242611808893	0.0619892394190672	0.0637896892823989	0.0654048255760623	0.0668544715852063	0.068118129763327	0.0691039849095829	0.0697226665517453	0.0699168531949806	0.0696772576029258	0.0690444093733502	0.0681127188276928	0.067025892366645	0.0659554161306682	0.0650239213611097	0.0642636894749271	0.0636619387237274	0.0631755188167083	0.0627028896410645	0.0621389512002609	0.0614013966894308	0.06041533121764	0.0591161573815626	0.0574536871783366	0.0554268586376144	0.0531100520295316	0.050667224277224	0.0483606958475017	0.0465402057374502
ENSMUSG00000030236	0.1019626334231029	0.1238820153485321	0.1597430933750526	0.1879496536024352	0.203881075432816	0.2071702082187411	0.1965310401651718	0.1753082593091509	0.1589446274863711	0.1639503939463478	0.177223274926292	0.1821129025636337	0.176074237610833	0.1615254969975679	0.1374798363003742	0.1113742842540112	0.1040677443379395	0.1239215588230865	0.1517453321580465	0.1716509797725104	0.1845522279506931	0.1889664265234291	0.1787871415226251	0.1567496403163918	0.1427890254788974	0.1599800399654976	0.191714040895516	0.2133967243107693	0.2154307894562618	0.19725885926185	0.1635587000661516	0.1283773584997824	0.1149037883997133	0.1307331112873334	0.1539735666461381	0.1678639679494683	0.1746719098457175	0.1796245965095794	0.178235015791529	0.1673683436250312	0.1587034285489778	0.1685865364903851	0.186769694899916	0.1975031668359433	0.1971417801622131	0.1831961892016217	0.1538325799822728	0.119445595524041	0.1044987502701181	0.1251762745381592	0.1606272087585785	0.188649214278314	0.2045191767679348	0.2079540264956271	0.1977765909853023	0.1774930232962372	0.162640922501003	0.1689870742109905	0.1828645010080945	0.1882619593874251	0.1826112471803593	0.1674922752552805	0.1419356509186237	0.1145200669916057	0.106316209591425	0.1269555710403258	0.1578241649719687	0.1811504129847481	0.1955866789128995	0.1995195343120918	0.1886117501914659	0.1667698521878064	0.1532699958740832	0.1685221787863296	0.1965556959261889	0.2146118669298203	0.2134023338236889	0.1924561078787781	0.1567385073782225	0.1214416804536161	0.1107912586602844	0.1298297198385399	0.1560993984798604	0.1733260139981745	0.1829676644210646	0.188329714263895	0.1850482686792176	0.1718312329245429	0.1610458555074391	0.1689617739416155	0.1854267609003782	0.1947454481072703	0.1932953069906542	0.1786071157360952	0.1489246115681714	0.1151825393923181	0.1019626334231029
ENSMUSG00000030237	0.0784692385792415	0.0792278419945113	0.0789891296224931	0.0781171810261436	0.0773304712423478	0.077426935422581	0.0785121807957777	0.0800792063215924	0.0818399836230062	0.0836480385244455	0.0854246302703445	0.0871911605194081	0.0888206562127965	0.0903110529825437	0.0917937767778196	0.0931790019431195	0.0940649256708546	0.0942154214594024	0.0935389443509637	0.0921655102501594	0.0904841646863773	0.0888922211429792	0.0874599698305949	0.0859857908819496	0.0842481885155194	0.0820783458389988	0.0794464743983641	0.0765791453511682	0.0739450557028993	0.0723930540331206	0.0724784021946927	0.0738100846867584	0.0752869505843296	0.0761509542026644	0.0761126465529687	0.0754412285690936	0.0746232391473798	0.0741528554588771	0.0741954218316788	0.0744556452100637	0.0748196688243748	0.0753562058429617	0.0759714822195289	0.0764812525942836	0.0768623277297841	0.0774195043679698	0.0785341879803909	0.080132624125018	0.081508245615404	0.0821633831001283	0.0819808334879771	0.0812842669146599	0.0806974712217417	0.0808479645025358	0.081636969069594	0.0823841464067015	0.0826886583284691	0.082374710277364	0.0814176213376031	0.0799820859818849	0.0781605245793269	0.0762632700648965	0.0748465791267818	0.0740459492135794	0.0732377786126246	0.0720182338511327	0.0702453872840019	0.0681494384488984	0.0664312195530903	0.0659140331398918	0.0668218365344339	0.0685438876736591	0.0704079686503641	0.0719050035191116	0.0728211160337103	0.0732308486713228	0.0732890598810951	0.07343504495558	0.0741011494251114	0.0751461807981076	0.0759224890147952	0.0760055013928548	0.0752610586264867	0.0739916061892696	0.0727051939376186	0.0719616410935504	0.0719595566278166	0.0723157734392956	0.0727554687409386	0.0731593250060747	0.0734396543007182	0.0735412434871388	0.0735445383648532	0.0738707286581149	0.0750099436133642	0.0768504856066784	0.0784692385792415
ENSMUSG00000030243	0.0227889280860004	0.022585693152538	0.0225049203677967	0.0224854366635335	0.0224855298877811	0.0224905637776577	0.0225155627119443	0.0226014441720868	0.0227839799792498	0.0230507337701399	0.023361089369633	0.0236712046026062	0.0239580095053467	0.0242210450369613	0.0244771718352941	0.0247589738605256	0.0251059122101916	0.0255314795857433	0.0260068557348933	0.0265043280747949	0.0270083475964726	0.0275042176761782	0.0279884380251663	0.0284720805020212	0.0289635897396021	0.0294454450282547	0.0298835858008864	0.030240073731132	0.0304909989819063	0.0306324126217	0.0306766469477152	0.0306456291810025	0.0305628450538799	0.0304294157493777	0.0302230816968194	0.0299243675028588	0.0295277888899135	0.0290403050881574	0.0284810587301562	0.0278858234217365	0.0272902486139148	0.0267070296276129	0.0261367839396303	0.0255755789811689	0.0250283934185841	0.0245049642606817	0.0240279207041575	0.023634608928919	0.0233716100951354	0.0232525701334637	0.0232310522662438	0.0232557635700552	0.0232927553928627	0.0233304218316403	0.0233804846391492	0.0234739892652462	0.0236339516933551	0.0238392053499287	0.0240481314238126	0.0242187904077482	0.0243301555640997	0.0243862077563779	0.0244116968072197	0.0244471289349871	0.0245388937702937	0.0247039279068329	0.024912589101529	0.0251347253885269	0.0253523774909013	0.0255512720268911	0.0257311102285034	0.0259093793359016	0.0261022254737268	0.0262989315233201	0.0264705726891624	0.0265863804377871	0.0266339269302075	0.0266253596716569	0.026593883159526	0.0265855292190987	0.0266462180672981	0.02677677185725	0.0269256913807439	0.0270406214027187	0.0270855819543021	0.0270422051198093	0.0269101396897751	0.0267087268370816	0.0264582947722938	0.0261562010291012	0.0257893667737074	0.0253461090666986	0.0248315722147398	0.0242646843491176	0.0236877401856436	0.0231678728947042	0.0227889280860004
ENSMUSG00000030244	0.0684241834710297	0.0690009230339679	0.0698320907068605	0.070759399254812	0.0716683772141775	0.0724977537473668	0.0732227305229601	0.0738890477523054	0.0745987658606126	0.0754382105188407	0.0765253806664954	0.0779560874542904	0.0797897193882037	0.0820016377616087	0.084525408567614	0.0872625689077748	0.0901049409112207	0.0929126046402102	0.0955277569964832	0.0978144299766848	0.099672591958661	0.1010435914174704	0.1019273391718034	0.1023689103625211	0.102423793675089	0.1020389244599606	0.1011606779076439	0.0997352192112517	0.0977446011891228	0.0952319252264082	0.0922675433491094	0.0889921963620151	0.0856105897990902	0.0823444339867173	0.0794389908113785	0.0771036248422524	0.0754835827665366	0.074526387450017	0.074122218477169	0.074117074829647	0.0743464814226063	0.0746042704929626	0.0747187689665016	0.0746017509628164	0.0742600387206865	0.0738188003527092	0.0734523468758663	0.0733557745720683	0.0736761374684605	0.0743333558008907	0.075210176631709	0.0761552248675783	0.0770491327160633	0.0778064840483644	0.0783685639768708	0.078737158950886	0.0789529991915665	0.079019573190702	0.0789637729170501	0.0788003662930514	0.0785444217624869	0.0781896155589603	0.0777337044176902	0.077168115565821	0.0765107696250632	0.075783000400243	0.0750054476641144	0.0742079916967787	0.0734580861456025	0.0728531683853311	0.072516446657963	0.0725734586535246	0.0730829994611729	0.0738643183596183	0.074713723421749	0.0754276677430376	0.0758688357295244	0.075991365916561	0.0757704735760904	0.0752460014803916	0.0745039483425783	0.0736435292644486	0.0727906438785681	0.07202613144284	0.0714120209137413	0.0709321847307373	0.0705971211779724	0.0704255503332403	0.0704190254550997	0.0704448223638405	0.0703553201544747	0.0700619961673157	0.0695593262172091	0.0689640614211716	0.0684486145017641	0.0682150105337691	0.0684241834710297
ENSMUSG00000030245	0.0357369858735817	0.0365547383511061	0.0386645769631313	0.0411735935624692	0.0433781755956278	0.044928816449845	0.0456736889205496	0.0456755145188629	0.0452300786003091	0.0446779907927739	0.0440681593454364	0.0432864836815901	0.0422335295469101	0.0408221594911682	0.0391393090429838	0.0375974634806002	0.0369390896591989	0.0376527320095825	0.0393001281408215	0.0411078536874984	0.0425190590957337	0.0433280740231293	0.0435298413209831	0.04336736299764	0.0433052480448466	0.0436000184847221	0.044037641758557	0.0441765789874903	0.04364028371468	0.0423101548881476	0.0403288566747528	0.0381841415485743	0.0367112439022603	0.0365648147224691	0.0375588560186003	0.0391347718625593	0.040839331642706	0.0423056357825593	0.0432867246272048	0.043753965107836	0.0439384998498985	0.0441100592288326	0.0441312872837496	0.0436742391695206	0.0424923631716044	0.0405938550758689	0.0382501790917773	0.0361438459951566	0.0353301738483441	0.0363828075466173	0.0387739284954945	0.0415622928424633	0.0440238795927821	0.0458015768946612	0.0467353233979323	0.0468734269019644	0.0464898983774914	0.045907141563123	0.045172458544545	0.0441653306843194	0.0427780601855206	0.0409711779703935	0.0389000684872146	0.0370325793501569	0.0361594435460391	0.0368044041660093	0.0385236798730554	0.0405139459290223	0.0421840994552172	0.0432957324889712	0.0437939858164358	0.0438578977150048	0.0438931380394308	0.0441799384393246	0.0445448067122985	0.0445778683672965	0.0439532728473203	0.0425950553515878	0.0406752754739266	0.038691310199842	0.0374531906360191	0.0375372624469916	0.038678860407269	0.0402825456321893	0.0418748240242238	0.0431426479627987	0.0439160995154257	0.0442198324752901	0.0443144692037783	0.0444739320332475	0.0445398611215923	0.0441531810214912	0.0430404027617903	0.0411879484307321	0.0388508468418698	0.0366911326770609	0.0357369858735817
ENSMUSG00000030246	0.0101589435738707	0.0101261290899424	0.0100949374015752	0.0100658741961	0.0100393331383401	0.0100157190093739	0.0099954520944651	0.0099789547423101	0.0099666472082868	0.0099589456373695	0.0099562431469408	0.0099586936279631	0.0099663231977612	0.0099791236216551	0.0099970392213881	0.0100199260286684	0.0100475695258893	0.010079669922717	0.0101157969962332	0.0101551760201294	0.0101968444886015	0.0102398019049393	0.0102830459763547	0.0103255827142581	0.0103664553923601	0.0104047594186469	0.0104396613641597	0.0104703956060802	0.0104963212988132	0.0105169459417114	0.0105319243518561	0.0105410527599022	0.0105442625874381	0.0105416087267377	0.0105332597597022	0.0105194393418006	0.0105004546263131	0.0104767312687175	0.0104488051249971	0.0104172796170909	0.0103828357074327	0.0103462253093842	0.0103082376855753	0.0102694820507338	0.0102305106312949	0.0101919195515132	0.0101543467796741	0.0101184480608441	0.0100848996341565	0.0100543652454483	0.0100274296916588	0.0100043061843994	0.0099850301622271	0.0099696218096996	0.009958098022591	0.0099504671395237	0.0099467300886557	0.009946886089001	0.0099509217715616	0.0099585951016598	0.0099696020453312	0.0099836922065473	0.0100006595918197	0.0100203078583429	0.0100424654407677	0.010066964419515	0.0100935913285471	0.0101218676868771	0.0101512125695588	0.010181086550422	0.0102110121979751	0.010240562869365	0.010269383585894	0.0102971853901079	0.0103237232898115	0.0103485764642659	0.010371297471039	0.0103915192894868	0.01040895269353	0.0104233797686407	0.0104346459563245	0.0104426451432218	0.0104472956758021	0.0104483781796758	0.0104456619036909	0.0104390138831388	0.0104284050097428	0.0104138908190785	0.0103956319431258	0.0103738957060661	0.0103490463949669	0.0103214335440385	0.0102914499020062	0.0102595848464913	0.0102264241589737	0.0101926312421405	0.0101589435738707
ENSMUSG00000030247	0.0287510692352439	0.0288358589699309	0.0291184013601434	0.0295286342083407	0.0299824975936336	0.030407732133361	0.0307585888911663	0.0310203592954757	0.0311912219870748	0.0312640941899248	0.0312200890149373	0.031054882007351	0.0307652089219241	0.0303699356725207	0.0299287146159338	0.0295288904009461	0.0292587703329937	0.0291694198476925	0.0292634088435767	0.0295179219181204	0.0298975314576139	0.0303698364984101	0.0309015182506481	0.0314663891188836	0.0320126922072509	0.0324699939946297	0.0327785675895041	0.0329012897145176	0.032830183270651	0.0325905091527417	0.0322436515029421	0.0318833241821491	0.0316090211944167	0.0314936724468444	0.0315528192246579	0.0317627129294134	0.0320519464760177	0.0323411243695803	0.0325744131438404	0.0327177320117555	0.0327473359232402	0.032633261079049	0.0323505732430758	0.0319049852808851	0.0313343198744515	0.0307094885086481	0.0301198702871601	0.0296713907933664	0.0294378729344332	0.0294434892024391	0.0296631203525088	0.0300350814388816	0.0304815988853856	0.0309324066315394	0.0313401541140891	0.031684724220304	0.0319547041849807	0.0321307107682454	0.0321816938546179	0.0320936258560045	0.0318664609015267	0.0315283138369096	0.0311452966585159	0.0308066177391858	0.0305988445271748	0.0305709107907752	0.0307217868402597	0.0310213053590231	0.0314211679782005	0.0318722760186513	0.0323235411803361	0.0327352019529066	0.0330648644863552	0.0332653741826339	0.0332973169719398	0.0331402474269396	0.0327989660981531	0.0323089038146048	0.0317399673445355	0.0311930815324689	0.0307715984765622	0.0305451639348833	0.0305186734852143	0.0306536733775746	0.0308759197516318	0.0311103013266855	0.03130615117977	0.0314339129920013	0.0314719470299031	0.0313885154951121	0.0311554112460678	0.030775108072306	0.0302822106736831	0.0297443793135603	0.0292477352958277	0.0288941398146673	0.0287510692352439
ENSMUSG00000030249	0.0283620011231922	0.0282672452069784	0.0282924525731855	0.0283979018384974	0.0285472546978305	0.0287103957042803	0.0288621910177023	0.0289872533678555	0.0290812970256943	0.0291461678736445	0.0291769363783999	0.0291745978119751	0.0291505106951722	0.0291230787016803	0.029108692120593	0.0291286978255691	0.0292100033302645	0.029371084322075	0.0295886747772021	0.0298322485716526	0.0300781473516222	0.0303101436917471	0.0305160536544687	0.0306919898327201	0.0308429774180963	0.0309747794941171	0.0310735888257211	0.0311266730235702	0.0311305415398921	0.0310912113954397	0.0310225386659954	0.0309468310637177	0.030893314275485	0.0308854684249814	0.0309107073881822	0.0309500011046659	0.0309896102442737	0.0310189637014103	0.0310215631888461	0.0309857486264558	0.0309086533573181	0.0307915817407175	0.0306267207112244	0.0304113174581829	0.030153375962026	0.0298714048506352	0.0295918088674354	0.0293495797181587	0.0291860126257252	0.0291315449705959	0.0291649169637458	0.0292518439256323	0.0293619445882414	0.0294708186941769	0.02955837157182	0.029613469330721	0.0296353367900593	0.0296290520671356	0.0295935658515077	0.029533338475213	0.0294625459446891	0.0294025679116848	0.0293746819115883	0.0294041622427371	0.0295196066448396	0.0297389015466704	0.0300372429322668	0.0303811236609443	0.0307423691968348	0.0310989860364591	0.0314322201149456	0.0317308406448841	0.0319919213869919	0.0322146473374497	0.0323852700744648	0.0324927985408821	0.0325349945857494	0.0325183066086909	0.0324562353393617	0.0323696566578034	0.0322853483166498	0.0322243724248288	0.0321740668954535	0.0321155205509895	0.0320346935627532	0.0319214124835194	0.0317629631071345	0.0315522115132867	0.0312906544205141	0.0309841585891138	0.0306304053044335	0.0302319982954553	0.0298020778723063	0.0293643231193273	0.0289504632467713	0.0286008906099169	0.0283620011231922
ENSMUSG00000030254	0.0264514660741207	0.0267689715669439	0.0270873877378565	0.0273174071333968	0.0273957446804664	0.0272915096311863	0.0270055195765627	0.0265611622657257	0.0260042817251143	0.0253927909711449	0.0247953008797008	0.0242913578289486	0.0239550818448018	0.0238287151757021	0.0239274697544669	0.0242395283007993	0.0247165915755223	0.0252657574120597	0.0258046820763172	0.0262715389785203	0.0266360710546168	0.0269010976329374	0.0270842641211916	0.0272109722417952	0.0273045747289705	0.0273639992524273	0.0274001202111283	0.0274366361155314	0.0275042703780686	0.0276269275889323	0.0278144143615391	0.0280784833975155	0.0284166950955629	0.0287897033128346	0.0291519739576703	0.0294623905226747	0.0296892622656637	0.0298051078603719	0.0298028777880319	0.0296771580371302	0.0294313320689964	0.0290781206907077	0.0286514222178784	0.0282022945084937	0.0277916961244156	0.0274784927057435	0.0272975512582731	0.0272716132738838	0.0273881610410202	0.027569844315362	0.0277333482223501	0.0278037878345557	0.0277289833095401	0.0274860597477774	0.0270804802000293	0.0265377289289562	0.0259032210000461	0.025232347387682	0.0245889592874403	0.0240452773955209	0.0236754854432169	0.0235324434330328	0.0236371327103156	0.0239785217555883	0.0245082537041208	0.025135545478176	0.0257765619388192	0.0263636397903535	0.0268563482577116	0.0272428097315482	0.0275235200028069	0.0277068833114421	0.0278086614026413	0.0278395522582089	0.0278241318877122	0.0277988647350105	0.027803575185662	0.0278681346154055	0.0280053597687391	0.0282245097885012	0.0285175794357433	0.0288433338042474	0.0291510013101118	0.0293911606526854	0.0295269975951113	0.0295346239112873	0.02941071023211	0.0291548402907794	0.0287757316731186	0.0282929817482937	0.0277479457063384	0.0271992868320204	0.0267185180014957	0.0263736735236248	0.0262029928387558	0.0262329966002317	0.0264514660741207
ENSMUSG00000030255	0.0466819364307738	0.0496587180491111	0.0541085358902414	0.0581028358564167	0.0603327602277459	0.0606398738780609	0.0599400483025533	0.0596547618731051	0.0603246273196739	0.0610670986782672	0.0606961506246077	0.0585650011940696	0.0550300224619281	0.0511611357614887	0.0486274108482534	0.0486153040944859	0.0509890495300943	0.0548577249177824	0.0586942405188228	0.0614467398190557	0.062760129476002	0.0626140637057674	0.0617581995454343	0.0612419756559875	0.0618610757533923	0.0635067940362971	0.0653945625755721	0.0663278752563275	0.0654446548631246	0.0628421185968002	0.0596675740474583	0.0576265111648376	0.0575826814833416	0.058950861761151	0.0600973965395649	0.0598340070874	0.0582004401405048	0.0561424901300333	0.0551868608373101	0.0560743346831856	0.0581843552949299	0.0602384599889374	0.0610992979939948	0.0602774811198873	0.057822800320619	0.0540376829104396	0.050073130697206	0.0474484505474071	0.0472928228130065	0.0498960610571279	0.0542080454731282	0.0583278084254162	0.0608646245604662	0.0616229121291331	0.0614875519128184	0.0617930838795953	0.0629983445694678	0.0642689817596078	0.0645077766101189	0.0631195801912274	0.0604123597401064	0.0571817474182064	0.0545977985235717	0.0537783080973402	0.0549013989517295	0.05726682507175	0.0594305722589851	0.0604513554546993	0.0601276961058741	0.0585492706907799	0.0566167957199179	0.0555697014396628	0.0562203337457641	0.0581880786930506	0.0602558864628836	0.061063503695571	0.0598547609397563	0.0568643869063173	0.0534357899525037	0.0515491403061667	0.0521564150353505	0.0545923920543842	0.0570200117728927	0.0580562893289815	0.0575923814344049	0.0563682351404747	0.0556381301050408	0.056275352071485	0.058014297738059	0.0597371810582636	0.060328105851264	0.0592895825816019	0.0566612689596731	0.052756870123557	0.0488110964718306	0.0464412006887664	0.0466819364307738
