## Supplemental File 1 for "Meta-analysis of diurnal transcriptomics reveals strong patterns of concordance and discordance in mouse liver": curves_pstd.txt (part 13 of 34)

gene	0	0.0104166666666667	0.0208333333333333	0.03125	0.0416666666666667	0.0520833333333333	0.0625	0.0729166666666667	0.0833333333333333	0.09375	0.104166666666667	0.114583333333333	0.125	0.135416666666667	0.145833333333333	0.15625	0.166666666666667	0.177083333333333	0.1875	0.197916666666667	0.208333333333333	0.21875	0.229166666666667	0.239583333333333	0.25	0.260416666666667	0.270833333333333	0.28125	0.291666666666667	0.302083333333333	0.3125	0.322916666666667	0.333333333333333	0.34375	0.354166666666667	0.364583333333333	0.375	0.385416666666667	0.395833333333333	0.40625	0.416666666666667	0.427083333333333	0.4375	0.447916666666667	0.458333333333333	0.46875	0.479166666666667	0.489583333333333	0.5	0.510416666666667	0.520833333333333	0.53125	0.541666666666667	0.552083333333333	0.5625	0.572916666666667	0.583333333333333	0.59375	0.604166666666667	0.614583333333333	0.625	0.635416666666667	0.645833333333333	0.65625	0.666666666666667	0.677083333333333	0.6875	0.697916666666667	0.708333333333333	0.71875	0.729166666666667	0.739583333333333	0.75	0.760416666666667	0.770833333333333	0.78125	0.791666666666667	0.802083333333333	0.8125	0.822916666666667	0.833333333333333	0.84375	0.854166666666667	0.864583333333333	0.875	0.885416666666667	0.895833333333333	0.90625	0.916666666666667	0.927083333333333	0.9375	0.947916666666667	0.958333333333333	0.96875	0.979166666666667	0.989583333333333	1
ENSMUSG00000030256	0.1072819896128149	0.1110779264787748	0.116039777894458	0.1224289193505674	0.128018568292051	0.131334369498836	0.1324124935792664	0.1322996695182955	0.1326220289596859	0.1335037292470855	0.1361517316252345	0.1422793665698846	0.1492795577121956	0.1547483821661437	0.1583356256552287	0.1613669839093722	0.164508010867141	0.1679956230931445	0.1710320722667073	0.1723306981725603	0.1707647482516828	0.1662060336809344	0.1605745663385666	0.1565163270544204	0.1541448646798332	0.1520201525493212	0.1494219175927342	0.1469923661104929	0.1441225142376007	0.1402503952981189	0.1352744161943925	0.1303647810930178	0.1259000001893949	0.1231599402181337	0.124698261480391	0.1307510084840535	0.136435337194566	0.1388668043691039	0.1394824841809327	0.1407593379460646	0.1430289116810874	0.1442583493906914	0.1420995465352162	0.1365604805400856	0.1289424603129131	0.1204456593659802	0.1132778313206929	0.1102708617467316	0.1090803907394774	0.1088037278782176	0.1109742476260575	0.1155321620159395	0.1194483591501113	0.1212997880770472	0.1216004917984065	0.1211981446315264	0.1209942539470994	0.1202920780525821	0.1198639247709491	0.1212802149522614	0.1215629576704081	0.1189771030706305	0.114780616717709	0.1115424981813244	0.1093034392318638	0.1087860108912564	0.1102470220283828	0.1121249038915183	0.1124385716612207	0.1105362017740427	0.1088122080861339	0.1105322066369881	0.1149246482995739	0.1185674083778813	0.1195476870736435	0.1190565256338095	0.1176126884997639	0.1153211772107409	0.1122034918013578	0.1093050655184552	0.1060480089395788	0.1034699223310472	0.1050356276678072	0.1110578819443216	0.1159270998458326	0.1170056291535728	0.1166922168942118	0.1180049503476862	0.1215153477007871	0.1246078310076985	0.1241880959888763	0.1200939411469179	0.1137992650591646	0.1068040488414216	0.1022342267309351	0.103619683492235	0.1072819896128149
ENSMUSG00000030257	0.072909992585991	0.0721588472343424	0.0749579309551828	0.0799356295853841	0.0852094646270543	0.0892229817629242	0.091137703773193	0.0909719932987179	0.0895252560051415	0.0877646922474682	0.086144843839534	0.0845226897700076	0.0826181787002196	0.080254992091987	0.0773330300508599	0.0739939725081642	0.0711872003242206	0.0703987378959176	0.0722608949507559	0.0757433193174477	0.0791228975742862	0.0807554873618251	0.0802070469382145	0.0782521616413187	0.0764052005947853	0.0764436698685957	0.078548280733349	0.0811053208097991	0.0829198038488972	0.0833711569109983	0.0822572169708362	0.079973176013162	0.077405349819701	0.075671774275796	0.0757619150752986	0.077671462472626	0.080481708617649	0.0832480876911388	0.0853364728061483	0.0863623025739434	0.0868302631941834	0.0875727228618502	0.0885600689308272	0.0889674632620869	0.0882098952292228	0.085845425138653	0.0821097127635289	0.0779844974695666	0.0748208948432612	0.0744180879543408	0.0775395865224958	0.0829235877552581	0.0887458124888803	0.0934240447973558	0.096116093087237	0.096819418390845	0.0962402393183032	0.0952045502830081	0.0941043482199317	0.0928607711741849	0.0912311317186471	0.088986622118147	0.0860359970307245	0.082631033915965	0.0796684335585486	0.0784360601898564	0.079560600430802	0.0823250542245503	0.0853141347463587	0.0870345149273811	0.0869932239494768	0.085713190919801	0.0842953039682675	0.0840013611887282	0.0848714348477409	0.0858124689582415	0.0860507321696023	0.0851835096362092	0.0831166294551629	0.0802585680520506	0.0774757770599289	0.0759492593576029	0.0766092774012735	0.0791647794727736	0.0823449988501072	0.0849516684205128	0.0863469573109502	0.0864655351198083	0.0861201245517566	0.0863622144702976	0.0871920173177633	0.0876486987099572	0.0869951372493004	0.0846616726273779	0.0808026821583524	0.0764108523600998	0.072909992585991
ENSMUSG00000030259	0.0281605406810995	0.0276274754083033	0.0271020874361935	0.0266085057552718	0.0261637872274452	0.0257873283481806	0.0254999628344536	0.0253137795283272	0.0252298294527285	0.0252187112341383	0.0252413930758823	0.025265649708814	0.025273069369881	0.025255993115393	0.0252168027974868	0.0251601150615473	0.0250884113977917	0.0250090164570696	0.0249381481961844	0.0248982536822137	0.0249145221764121	0.0250136320227197	0.0252128723082556	0.0255125631043856	0.0259052711818992	0.0263697210066747	0.0268808752144187	0.0274142423582278	0.0279452319906186	0.0284554904325743	0.0289376677007586	0.0293923656263774	0.0298255835810561	0.0302465996651918	0.0306634815061722	0.0310806414168546	0.031500232058036	0.0319248592101472	0.0323526694613947	0.0327687208319559	0.0331464098987678	0.0334507775821637	0.0336510386613465	0.0337271132374322	0.0336709426259155	0.0334836618563503	0.0331710363428027	0.032742742844203	0.0322141224788988	0.0316059713454676	0.0309437447457809	0.030252444233373	0.0295524278670295	0.0288670197774005	0.0282217139350492	0.0276359694294706	0.0271238556189962	0.0266833178076556	0.026304282685094	0.025978941386352	0.0257078952609447	0.0254967429619066	0.0253556855268178	0.0252933578426803	0.0253143825605362	0.0254227497310169	0.0256239244362616	0.0259222180689206	0.0263177614166646	0.0268076503070536	0.0273787817653532	0.0280046884619202	0.0286546981138849	0.0292901364278319	0.0298747195975446	0.030379531150356	0.0307850227761763	0.0310820672619471	0.0312731815571758	0.0313684818985856	0.03138315041123	0.0313358451533441	0.0312460045030607	0.0311307311160765	0.0310058503955704	0.0308882748721321	0.0307909039624469	0.0307127210513769	0.0306408676673655	0.0305477502760527	0.0304061366569281	0.0301981847122345	0.029917543631724	0.029565812396007	0.0291485724575369	0.0286749187241303	0.0281605406810995
ENSMUSG00000030263	0.021628099486574	0.0215733732060759	0.0216704621301248	0.0218879089746424	0.0221871530693172	0.0225310728114697	0.0228892901421566	0.0232403503835015	0.0235678242013815	0.0238585426643962	0.0241007266523884	0.0242905650497322	0.0244334895730077	0.0245412786187714	0.0246318736069072	0.0247248488543287	0.0248407072529111	0.0249910906599933	0.0251697866189784	0.025360736867682	0.0255496980505622	0.0257257197188491	0.0258810172144635	0.0260125677430107	0.026118860447068	0.0261954104902402	0.0262335742489759	0.026223949707073	0.0261626120794338	0.0260538693929838	0.025910776623297	0.0257545470356377	0.0256109946420289	0.0254978553729834	0.0254142727551939	0.0253484532043511	0.0252887311274314	0.0252229552257297	0.0251417321376282	0.0250361386954422	0.0248971295516297	0.0247162854192175	0.0244845317838397	0.0241997431615503	0.0238700715755157	0.0235143074775196	0.0231589222917996	0.0228379653198343	0.0225902446643114	0.0224434126913331	0.0224031992003236	0.0224529969236661	0.0225705643916593	0.0227340433147599	0.0229264470835228	0.0231375217661301	0.0233591163639904	0.0235833990545867	0.0238011312144905	0.0240092524552103	0.0242124390978206	0.0244200842378246	0.0246464361582592	0.0249076925034542	0.0252192132868892	0.0255850902251391	0.0259911784257483	0.0264142018606507	0.0268328138880502	0.0272288361037848	0.0275873979594651	0.0278983340145941	0.0281539311982211	0.0283450531871779	0.0284607873899078	0.0284934497093823	0.0284416832476363	0.0283111666931944	0.0281147669662755	0.0278719246666715	0.0276056679337735	0.0273323840582099	0.0270544092165341	0.0267660579927917	0.026461663794642	0.0261347651767232	0.0257813412709617	0.0253997685179553	0.0249894735193428	0.0245506003292277	0.0240825595475672	0.0235911069965533	0.0230917666986731	0.0226103009829505	0.0221794827881333	0.021838373443962	0.021628099486574
ENSMUSG00000030264	0.0124690954993398	0.012471470441364	0.0124742680836138	0.0124771710969382	0.012479905777684	0.0124822465732227	0.0124839981900959	0.0124850308737762	0.0124852940065969	0.0124847902864755	0.0124834965198398	0.0124814430467066	0.0124787399717536	0.0124755544365011	0.0124720488287782	0.0124684330805388	0.0124649749386614	0.0124619047692117	0.0124591563697069	0.0124566148698486	0.012454209629683	0.0124519113624636	0.0124497048117988	0.0124476222409633	0.0124457531732838	0.0124441912430413	0.012442884629405	0.012441785364717	0.0124409035567772	0.0124403045986139	0.0124400930510977	0.0124404212114974	0.0124414846437603	0.0124434306488163	0.012446114515236	0.0124493428685511	0.0124529622995428	0.0124568396505689	0.0124607893828639	0.0124646573291724	0.0124683513749321	0.012471809988013	0.0124749065593046	0.0124775531625576	0.0124797368284295	0.0124815141455306	0.0124829926235344	0.012484337512662	0.0124857650224288	0.0124874312222609	0.0124891348939247	0.0124906130419995	0.0124916520031335	0.0124920893329941	0.0124917923781941	0.0124906947842955	0.0124888096697395	0.0124862030641649	0.0124829144699901	0.0124790339532322	0.0124747270054134	0.0124702134496517	0.0124657092433093	0.0124614642020398	0.0124577672452536	0.0124548443837638	0.0124525870406724	0.0124508242622055	0.0124494233154823	0.0124482867804673	0.0124473229173869	0.0124464856791211	0.0124457878545962	0.0124452541700425	0.0124447877345967	0.0124443095239277	0.0124438081858735	0.0124433371303674	0.0124429994623752	0.0124429545603044	0.0124434122586569	0.0124445356248716	0.0124461826578803	0.0124481648443226	0.0124503413970365	0.0124526035499632	0.012454812790501	0.01245687470862	0.0124587647640431	0.0124604920341959	0.0124619918689874	0.012463234850935	0.0124642644934317	0.0124651895860011	0.0124661612525773	0.0124673813972489	0.0124690954993398
ENSMUSG00000030265	0.0515015870313611	0.0499444245346804	0.0486097734121695	0.0480996462217434	0.0488867468288784	0.0506992611597638	0.0528836671806236	0.0549106207029852	0.0565396616794823	0.0578167110738407	0.058862583037032	0.0597674678189443	0.0604396200566331	0.0605521957099863	0.0597823690355131	0.0579634561907079	0.0551988186825001	0.0519663745109728	0.049032520301485	0.0471192539849562	0.0468700294070386	0.0482719512843957	0.0505179274953848	0.0529104615288037	0.0549845819597062	0.0566075022462788	0.0579163712548075	0.0589357882947393	0.0595318330791171	0.0594977580070011	0.0587238615761648	0.0572331765577353	0.055350372063297	0.0536304305323613	0.0524580492706433	0.0521298091128877	0.0528119346031814	0.054295971876254	0.0560879749589788	0.0577780387515006	0.0591437150329247	0.0602702205092122	0.0614995094957162	0.063045134770087	0.0649572113780647	0.0669968807680724	0.0687282546366356	0.0698929699030354	0.0704321693231878	0.0704983770029216	0.0703390045974585	0.0700960053313809	0.0698565082890407	0.069584333449418	0.0691455204815057	0.0684193134940185	0.0674156978347571	0.0663191512556065	0.0653521765684485	0.0646474141003544	0.0640920967861323	0.0633282952755717	0.062004407433078	0.0598999163291499	0.0570425435816388	0.0538180475204332	0.0508921703810965	0.0488559969266146	0.0481745830952962	0.0487591102036148	0.0499829951196453	0.0513192470649874	0.0524108832981684	0.0531867522005548	0.0538397636699988	0.0544731268344312	0.0549986796692922	0.0551339701659916	0.0546461987165922	0.0534134583389779	0.0516229110305146	0.0497634484564368	0.0483210407643168	0.0477521843459447	0.0483723416619465	0.0498736175641315	0.051539703404302	0.0527955117150816	0.0533188242492652	0.0531774629756263	0.0528050069918512	0.0525684825260581	0.0527003235386325	0.0530793425554806	0.0531935200301522	0.0526879326679117	0.0515015870313611
ENSMUSG00000030269	0.0238997070332404	0.0238610283028718	0.0240797509260216	0.0244925286219894	0.0250335542917585	0.0256357669287802	0.0262348076610519	0.0267710378829246	0.0271962228555605	0.0274801862280432	0.0276136414859117	0.0276100088389509	0.0275101451073447	0.0273769397059398	0.0272882407947254	0.0273220076261577	0.0275302151158697	0.0279150181085765	0.028438847733448	0.0290464253653373	0.0296869067543597	0.0303106907939367	0.0308781680654255	0.0313563690769678	0.0317206348241744	0.0319594883031677	0.0320717512966324	0.032061446262581	0.0319490769354482	0.0317707015835819	0.0315724473971334	0.0314070237139241	0.0313122743014855	0.031291560964267	0.0313258265012236	0.0313862219868755	0.0314486140668114	0.0314879460872358	0.0314796191525014	0.0313917815087845	0.0311926071639491	0.0308594123188579	0.030377065775393	0.0297436428066929	0.0289808264286986	0.0281323676121187	0.0272683181570412	0.0264807682972907	0.025856162056095	0.0254469667698441	0.0252695004759292	0.0253045575756103	0.0255223504820391	0.0258809248848858	0.0263295136599821	0.0268124940420106	0.0272790852928187	0.0276923983036855	0.0280338950964481	0.0283056498113308	0.0285347778400931	0.0287672723179371	0.0290615829599673	0.0294741747139465	0.0300324574323105	0.0307202177532467	0.0314916687683737	0.0322901548488055	0.0330659863917101	0.0337716361737169	0.0343687925831572	0.0348250264261507	0.0351139054097792	0.0352211289271203	0.0351462212858473	0.0349007045675771	0.0345119806844101	0.0340212105291787	0.033478623568	0.0329418960651611	0.0324571483072016	0.032039795152982	0.0316801469148419	0.0313540743663309	0.0310390226550697	0.0307101573317207	0.0303456028335978	0.0299219152812524	0.0294163691548662	0.028815487137899	0.0281129350836727	0.0273160717313786	0.0264579809893279	0.025596288217709	0.0248166508684181	0.0242241689821127	0.0238997070332404
ENSMUSG00000030271	0.0047660257708922	0.0048290173847126	0.0049017389463761	0.0049825292824586	0.0050697542576718	0.0051618409782205	0.0052572941609144	0.0053546981629349	0.0054527118205502	0.0055500152495167	0.0056451052428585	0.0057362586176737	0.005821833401131	0.0059003299410198	0.0059704602424106	0.0060311496887292	0.0060815263837077	0.006120914694123	0.0061488228056426	0.006164945574955	0.0061691561595554	0.0061614912209671	0.0061421491859076	0.0061114583418177	0.006069875403472	0.0060179674915984	0.0059563724965198	0.0058857672231123	0.0058069386568867	0.0057208238589397	0.0056285348033311	0.0055313741969465	0.0054308457772213	0.0053286396796508	0.0052266162414186	0.0051267804117327	0.0050312402513172	0.0049421578021877	0.0048617706400852	0.0047923298940464	0.0047360066063555	0.0046947507890297	0.0046697954329713	0.0046613989630463	0.0046693024561564	0.0046928292507187	0.0047309454417404	0.004782240035951	0.0048450069410283	0.0049173253965092	0.0049972160194012	0.0050827505983009	0.0051721051281018	0.0052635923742084	0.0053556768245356	0.0054469748881595	0.0055362496979521	0.0056223730733375	0.0057042505307037	0.0057807813262178	0.0058509360381503	0.0059137947038112	0.0059685897038601	0.0060147050255384	0.0060516669908782	0.0060791379738007	0.0060969039984317	0.0061048866234047	0.006103138548593	0.0060918350319426	0.0060712631045509	0.0060417606879512	0.0060037077116907	0.0059574847320507	0.005903402554681	0.005841726519829	0.0057728129828037	0.0056971654021659	0.0056154666606288	0.0055285968896117	0.005437650169235	0.005343923262524	0.0052488988842566	0.0051542237077734	0.0050616908485585	0.0049732163278108	0.0048908857571885	0.0048169159508381	0.0047535846554081	0.0047031057559158	0.0046671064498969	0.0046462855197954	0.0046408912640265	0.004650809123392	0.0046755913198524	0.0047143920577163	0.0047660257708922
ENSMUSG00000030272	0.0266202366629639	0.0266696719116137	0.0267778656506532	0.0269345404541378	0.0271256059943509	0.0273420662409127	0.02758015855738	0.0278300693799009	0.0280775253376855	0.0283041446434987	0.0284961066764437	0.0286470906044608	0.028760266653714	0.0288443377007599	0.0289088644153213	0.0289613606544586	0.0290073009873053	0.0290486151918148	0.0290857631913291	0.029119559228444	0.0291497762500715	0.0291754544333033	0.0291985757272626	0.0292179538966259	0.0292303740168012	0.0292291955805126	0.0292052648998142	0.0291483999155199	0.0290527900210619	0.0289198827913835	0.0287583057396362	0.0285806345426085	0.0283996098028664	0.0282227784699041	0.0280577812523475	0.0279134505600397	0.0278010893722169	0.0277355952491719	0.0277290733038796	0.0277786380865071	0.0278727444570764	0.0279960524397912	0.0281370086154435	0.0282907060969391	0.0284576120058447	0.0286375710786634	0.0288330672687492	0.0290491120803993	0.0292913182604266	0.0295594097162266	0.0298458585939196	0.030136283315661	0.0304136654423049	0.0306652971129103	0.0308839605723697	0.0310622616949218	0.0311927951284675	0.0312682062354836	0.0312854392907838	0.0312474507236837	0.0311646708332431	0.0310519441386856	0.0309252317488437	0.0307983018466287	0.03068053751066	0.0305765833886224	0.0304896938723919	0.0304215304001924	0.0303708428571414	0.0303343810886256	0.0303102713866023	0.0302914283592666	0.0302676423988629	0.0302258396314343	0.0301537167853948	0.0300420679212432	0.0298870343422229	0.0296916754207981	0.0294654893427453	0.0292227141670507	0.0289773326550521	0.0287354130952219	0.028499393011228	0.0282716465804118	0.0280561786174741	0.0278604339730856	0.0276920410660217	0.0275486330898788	0.027420904346108	0.0272968801557794	0.0271691753960862	0.0270377268129088	0.0269088686195586	0.0267898395589059	0.0266920501401893	0.0266303991923987	0.0266202366629639
ENSMUSG00000030275	0.0107572512320654	0.0102537190715527	0.0098119099132522	0.009463900595891	0.009240612610191	0.0091548936022944	0.009196639204987	0.0093487994825125	0.0095918869354473	0.0099071451117478	0.0102772903541325	0.0106854912583274	0.0111169439181539	0.0115591978517214	0.0120040646945839	0.0124450155482105	0.0128752206651723	0.0132895837919591	0.0136856187090018	0.0140621954140628	0.0144194430063602	0.0147572989894232	0.0150740653038112	0.0153673390993265	0.0156350528540447	0.0158759447958754	0.0160891862426563	0.016272807024837	0.0164232017309633	0.0165365068109859	0.0166102755183548	0.0166428327160159	0.0166331236968749	0.016580919770382	0.0164865650333955	0.0163496504557112	0.0161700013433214	0.0159474912580045	0.0156822412017372	0.0153752878330613	0.015027633911373	0.0146417230836273	0.0142215863268858	0.0137718250641612	0.0132978398622061	0.0128059293237427	0.0123046321266685	0.0118035348568458	0.0113145084048415	0.0108528176044242	0.0104379648657898	0.0100914722784375	0.0098336980961519	0.0096736864272433	0.0096063141727279	0.0096232352754911	0.0097151431526717	0.0098732089509487	0.0100889358061138	0.010352712570261	0.0106550713245782	0.0109873500869002	0.0113439794781374	0.0117202415857626	0.0121107208301685	0.0125112653524856	0.0129196280417625	0.0133340564529458	0.013752778457264	0.0141690853509529	0.0145718452998441	0.0149511965419129	0.0152993236488485	0.0156109432103922	0.0158826678015871	0.0161108456400164	0.0162910301773541	0.0164195007484979	0.016494688974761	0.0165164961023446	0.0164860447774748	0.0164058176946816	0.0162796504083118	0.0161115665944582	0.0159059479075882	0.0156646608610281	0.0153865264170187	0.0150703451802601	0.0147146299363424	0.0143191878211186	0.013885501963827	0.0134159740217849	0.0129145393063673	0.012387113981138	0.0118429951217647	0.0112942694419209	0.0107572512320654
ENSMUSG00000030276	0.0803325667988566	0.080345320635191	0.080399450408659	0.0804807110347072	0.0805767256753171	0.0806773159763113	0.0807737831918734	0.0808604872910408	0.0809354116810121	0.0809986253414929	0.0810477657969279	0.0810825250369369	0.0811061391761149	0.0811242082174692	0.0811415028976592	0.0811646958238688	0.0812029188688507	0.0812631576489203	0.0813379413114522	0.0814175474525313	0.0814946138948983	0.0815640512742786	0.0816217135030134	0.081666123090517	0.0816989629825637	0.0817223526615551	0.081731228508325	0.0817210318316111	0.0816905519107614	0.0816418960547747	0.0815798775528324	0.0815123262288363	0.0814498116893258	0.0814013406161853	0.0813630041510132	0.0813291071365638	0.0812962689050908	0.0812624639331787	0.0812235064382243	0.0811769411139803	0.081123445245386	0.0810650319550897	0.0809997078273325	0.0809270045912277	0.0808499421513833	0.0807746900925009	0.0807094196666188	0.0806647607968312	0.0806534336653526	0.0806845476255921	0.0807485798718157	0.0808322271925617	0.0809241109873616	0.0810150326091703	0.0810971608552531	0.0811656689127985	0.0812193189625593	0.0812589629615249	0.0812831156576965	0.0812923433266558	0.0812907381657465	0.0812849909233097	0.0812817883207349	0.0812896234381208	0.0813190144035612	0.0813777019130853	0.0814579976123332	0.0815494833562101	0.0816437938089134	0.081734531085805	0.0818158689464471	0.0818844390930212	0.0819399295546928	0.0819827482496929	0.0820074176570309	0.0820093719711066	0.0819874328530533	0.0819437346571777	0.08188311398993	0.0818133490430853	0.0817448422675512	0.0816862246635477	0.0816328099598771	0.0815780479682526	0.0815177645394958	0.0814494621359702	0.0813694874624187	0.0812763777823095	0.0811720219377108	0.0810598486101169	0.0809395277883192	0.0808123388444227	0.0806830531954654	0.0805595446639799	0.0804515846744732	0.0803712657158612	0.0803325667988566
ENSMUSG00000030278	0.081777246280979	0.0822239040261178	0.0829119258309514	0.0837418355089661	0.0845841730269293	0.0853123111231284	0.0857934681247656	0.0859397487891148	0.0857044048096965	0.0850779230962518	0.0840893415482997	0.0828066515060978	0.0813007392106037	0.0796736484200568	0.0780828023797006	0.0766997150291399	0.0756194569674365	0.0748651395579771	0.0744357545349536	0.0742970663665765	0.0743562742564071	0.0745204194527909	0.0747114690288661	0.0749076152296102	0.0751027915542634	0.0752784120237845	0.0754242010628652	0.0755280278601046	0.0755859229362711	0.0756434121320914	0.0758179259802208	0.0762630930044544	0.0770373032850557	0.0781183051974755	0.0794693592560965	0.081026809556001	0.0826674089019379	0.0842568449595513	0.0856648793215699	0.0867846922736893	0.0875552024568346	0.0879501423304078	0.087972570045562	0.0876611947693706	0.0870648974906666	0.0862732142039122	0.0854389788799576	0.084754600365474	0.0843261577327983	0.0841585971683184	0.0842255601113555	0.0844458484927556	0.0846921974053544	0.0848383195243208	0.0847658697457734	0.0844025826611958	0.0837145126781693	0.0827030952845273	0.0814064233778209	0.0799014727494025	0.0782742698781823	0.0766439265478693	0.0751805894178129	0.0740591238016702	0.0733606120880554	0.0730760622247779	0.0731640371540438	0.0735457659816336	0.0740844711507431	0.0746464701777967	0.0751208295694213	0.0754601940401726	0.0756571553850344	0.0757113363838429	0.0756357628792547	0.0754413415005405	0.0751431766582699	0.0748028012013624	0.0745523601295902	0.0745604819121303	0.0748972974335253	0.0755429749896727	0.0764618087099109	0.0775924675603028	0.0788284255789336	0.0800590279070147	0.0811696509415341	0.0820661614264542	0.0826999635824162	0.0830537281382416	0.08313422216913	0.082981223640701	0.0826389544866453	0.0821924064280441	0.0817920701436617	0.081625335121235	0.081777246280979
ENSMUSG00000030279	0.0266857989192844	0.0263258200973418	0.0262017597318033	0.0263647878862306	0.0267826998591101	0.0273858719276558	0.028114440099625	0.0289156823998182	0.029746500519787	0.0305793074984515	0.0313994339342414	0.0322048514782967	0.0329870645445398	0.0337497765446601	0.0345020868358785	0.0352560575759022	0.0359966400530638	0.0366990142437166	0.0373409574696233	0.0378900968089892	0.0383185812343112	0.0386101350456174	0.0387552164615958	0.038745910578063	0.0385806382663125	0.0382711279757685	0.0378452730423375	0.03733481769202	0.0367322611214048	0.0360136419442141	0.0351670708908182	0.0342053384153459	0.0331622465054485	0.0320872500023365	0.0310386057656285	0.030062726443492	0.0292087806013205	0.0285313201589818	0.028082017076542	0.0278769199462222	0.0278599695791538	0.0279571656558793	0.0281032796298309	0.0282501379617597	0.0283470232524012	0.0283698839745176	0.0283234999008622	0.0282558307582817	0.0282485749758715	0.0283970321689553	0.0287970578262277	0.0294928242347604	0.0304342880148629	0.0315235164440647	0.0326685880819646	0.0337855181350854	0.0348028154062088	0.0356661590179771	0.036337809301129	0.0367954329110143	0.0370179312498871	0.0370013915256815	0.0367607291602859	0.0363285108059389	0.0357365650136354	0.0350224892028349	0.0342312960990038	0.0333975281094601	0.0325548724488003	0.0317440518827322	0.0310061276772957	0.0303720130304207	0.029863243643221	0.0294984594345739	0.0293035702541236	0.0292990669662411	0.0294345927345139	0.0296269604748122	0.0298049931030885	0.0299304522584676	0.0299924707097867	0.029996087837662	0.0299560137192556	0.0298743809002489	0.029759797110925	0.0296332516568806	0.0295238801084032	0.0294445938743479	0.0293713711242803	0.0292740227833528	0.0291297934099989	0.0289236690097096	0.0286251025334529	0.0282200879490433	0.0277217241834863	0.0271829277552378	0.0266857989192844
ENSMUSG00000030281	0.0011186342923254	0.0011186339960709	0.0011186339352325	0.0011186340650767	0.0011186343466337	0.001118634747091	0.001118635236746	0.0011186357944173	0.0011186364094509	0.0011186370764996	0.0011186377798522	0.0011186385093112	0.0011186392654498	0.0011186400555933	0.001118640882774	0.0011186417560453	0.0011186426930072	0.0011186437045407	0.0011186447527675	0.0011186457931672	0.0011186467899463	0.001118647715435	0.0011186485455474	0.0011186492656245	0.0011186498722289	0.0011186503645465	0.0011186507199346	0.0011186509190643	0.0011186509548367	0.0011186508320166	0.0011186505650607	0.0011186501792743	0.001118649710193	0.0011186491901213	0.0011186486118734	0.0011186479646419	0.0011186472467129	0.0011186464621785	0.0011186456098127	0.0011186446947385	0.0011186437324442	0.0011186427430616	0.0011186417346767	0.0011186407200503	0.0011186397222549	0.0011186387733808	0.0011186379108877	0.0011186371790942	0.0011186366283952	0.001118636297466	0.0011186361646238	0.001118636195236	0.0011186363593234	0.0011186366317397	0.0011186369890281	0.0011186374147796	0.0011186379016653	0.0011186384467834	0.0011186390374182	0.0011186396655096	0.0011186403325952	0.001118641047008	0.0011186418155064	0.0011186426498195	0.0011186435681041	0.001118644579929	0.0011186456449337	0.0011186467149022	0.0011186477492626	0.0011186487146652	0.0011186495803699	0.0011186503246666	0.001118650937164	0.0011186514114458	0.0011186517233707	0.0011186518536509	0.0011186517959609	0.0011186515566724	0.0011186511528861	0.0011186506134823	0.0011186499784518	0.0011186492841967	0.0011186485234486	0.0011186476845941	0.0011186467658002	0.001118645772054	0.0011186447046187	0.0011186435725992	0.0011186423968207	0.0011186412032657	0.0011186400039851	0.0011186388157971	0.0011186376665701	0.0011186365936419	0.0011186356395462	0.0011186348538611	0.0011186342923254
ENSMUSG00000030282	0.0141875318071953	0.0141349980310065	0.0141519274911064	0.0144497512441357	0.0150993295186987	0.0160873989267023	0.0164794658221317	0.0159634871381032	0.0151400713465483	0.0147397474677325	0.0145667204552665	0.0137562547003934	0.0128153053133509	0.0125002819416291	0.012880853079934	0.0136503567484752	0.0143206222010468	0.0146765501992174	0.0151289881622754	0.0155907177714049	0.0157192898252507	0.0157625927130701	0.015304136721928	0.0142766002918168	0.013422288401068	0.013250089193339	0.0133167688999546	0.01268215478272	0.0120150116417138	0.0119692507656875	0.0124629317096171	0.0133704496340485	0.0141639640957616	0.0145730947907596	0.0151466368257534	0.0159723699077413	0.0167510206991064	0.017455062295926	0.0176163011526375	0.0171147878114437	0.0165497465575152	0.0164859401263924	0.016563831921066	0.0158714285727259	0.0147418989751062	0.0140984788418469	0.0142315180366333	0.0149584715841391	0.0158920077873821	0.0163808013929765	0.0163890185739008	0.016281740911257	0.0167015043255879	0.0178154112042408	0.0186027493095119	0.0185967193436033	0.0181782738452041	0.0178407393950886	0.0174775752794115	0.0166339219912796	0.015829276245221	0.015645748329679	0.0160830615653061	0.0168252451923619	0.0173347244374462	0.0175976233511684	0.0181405517545353	0.0187999001134723	0.0190592776716202	0.0189641602697413	0.0182499410897007	0.0170717438371358	0.0161884255917476	0.01588589684917	0.0156873781689869	0.0149338030850965	0.0140901013736116	0.0136169784763256	0.01360022262905	0.0141256713249673	0.0146525811138609	0.0148649780728115	0.0152329732650775	0.0158435264158752	0.0164782997846448	0.0171194543644883	0.0172263858671417	0.0166382314229459	0.0159415357171076	0.0157553017956315	0.0157746288785025	0.0150739693295097	0.014058986871498	0.0135913361631987	0.013629209101288	0.0138861530157319	0.0141875318071953
ENSMUSG00000030283	0.1198277574099501	0.1232584539159127	0.1281875257470633	0.1338403114511063	0.1395652054340856	0.1447418762480075	0.1490986507951688	0.1524609053265349	0.1544115279457535	0.1543249720085314	0.151864568653713	0.1471483930326102	0.1407934116218332	0.1340198913267825	0.1286724971475012	0.1264369088152744	0.1276045378936652	0.1309332058984617	0.135217698469115	0.1397680798554155	0.1441717742866294	0.148025471266882	0.1512523776328	0.1538680149407291	0.1556971242625533	0.156398102619018	0.1558876024313816	0.1541528193178764	0.1512622948608456	0.1476358646871067	0.1441969917937647	0.1420336603602903	0.1414941413354757	0.1419047126079767	0.1425185421635096	0.1428928116599018	0.14297117780515	0.1428371721168208	0.1428510021580728	0.1431112648964075	0.1431162746035164	0.1420520207993407	0.1394573252616189	0.1353672501746446	0.1300695095133718	0.1242533085771746	0.1192476771187545	0.1166497152080793	0.1171797684141487	0.1201840662317931	0.1248990948844076	0.1306383405698015	0.1368365107361821	0.1429366857378291	0.1486970118301613	0.1539650532193056	0.1583612970679234	0.1613124148503535	0.1625251637874321	0.1621171840527738	0.1605982051744574	0.1588708199507521	0.1581552391868084	0.1594084025974842	0.1626245332700052	0.1669140906724963	0.1714122851663096	0.1755365010298352	0.1788977203594165	0.1812135572862389	0.182456578091883	0.1826144724907136	0.1815010762019483	0.1788501261432781	0.1745946618388225	0.1687452108927555	0.1614682207030485	0.1533552068378709	0.1455504275706145	0.1394930260351985	0.1358769673411701	0.1340666301303672	0.133210485461274	0.1327708431181332	0.1326410186032017	0.132853468471993	0.1337318177379602	0.1352413093898025	0.136685648662655	0.1371114942570379	0.1359769995573438	0.1332754296215492	0.12924992985913	0.1245532483714456	0.1205001474992768	0.1186859730398221	0.1198277574099501
ENSMUSG00000030284	0.0202237187978825	0.0199161343906419	0.0196171999009732	0.0193253167430395	0.0190382467450329	0.0187533329708834	0.0184701753065261	0.0181912760908651	0.0179236550146589	0.017677242603786	0.0174643736896101	0.0173020344525975	0.0172114455846087	0.0172163643180319	0.0173333430799393	0.0175559355068248	0.0178653101358141	0.018240345106257	0.0186610527962986	0.0191104535374203	0.0195754811843406	0.0200459403598511	0.0205143062903353	0.0209759708354703	0.021429616718205	0.0218746732957456	0.0223096739660069	0.0227328083283301	0.0231425218207737	0.0235377857556203	0.0239153317722905	0.0242644251975586	0.0245732302839993	0.0248308042877624	0.0250283920250654	0.0251597832576479	0.0252210920221362	0.0252101560149221	0.0251259840481456	0.024967762777599	0.0247364011331244	0.0244338326278137	0.0240634955073732	0.0236322069114906	0.0231508032082893	0.0226340227716032	0.0220978303692097	0.0215548376950994	0.0210176856519629	0.0204999260043411	0.020014645606775	0.0195720919658461	0.0191795661381995	0.0188409854483059	0.0185591933731742	0.0183365301127379	0.0181764191724795	0.0180814091955378	0.0180526279967375	0.0180927888366978	0.0182061975800996	0.0183976585134821	0.0186656141243632	0.0189931187977445	0.019358169689452	0.0197399873254622	0.0201211165560096	0.0204880574567478	0.0208315122728341	0.0211453017760916	0.0214260504112645	0.0216733501792295	0.0218902732893018	0.022081305720144	0.0222515977428428	0.0224074198931507	0.0225550314940178	0.0227004508155466	0.0228464361831811	0.0229858680344611	0.0231090467503937	0.0232062843819707	0.0232693356436473	0.0232921376058983	0.0232710391324507	0.0232043560329123	0.0230913354340457	0.022931713353468	0.0227271246233612	0.0224804344835909	0.0221955913979357	0.021879764318451	0.0215438436783922	0.0212018793798291	0.0208663515910137	0.0205403729209655	0.0202237187978825
ENSMUSG00000030286	0.0302449958209924	0.0297602725629053	0.0294600756361717	0.0292977224952918	0.0292282260976965	0.0292137393238703	0.0292221433207446	0.0292352832880505	0.0292515040178521	0.0292774372116306	0.029306829478551	0.0293409853309667	0.0293963478867405	0.029499545102264	0.0296739238651366	0.0299489202066738	0.0303594729336209	0.0309237949140282	0.0315958625268411	0.032320033849136	0.0330532133419263	0.0337655351490277	0.0344349233722497	0.0350520981003523	0.03562024281243	0.0361429095195223	0.0365971894294344	0.0369620165871442	0.0372291765227608	0.0374035074461005	0.0375004304084181	0.0375465459219108	0.037577340634439	0.0376209290782786	0.0376603606260953	0.0376709320608557	0.0376351572572959	0.0375400497262948	0.0373651896535106	0.0370964311682662	0.0367312056728646	0.0362726994710507	0.035712514244511	0.0350489858295085	0.034295702401952	0.0334825436753024	0.0326536026849183	0.0318692527226019	0.0312034927334757	0.0307177223213667	0.0303958345655165	0.0301973138200034	0.0300833169055139	0.0300212378875219	0.0299827965782826	0.0299523816581758	0.0299297328437704	0.0299223358261005	0.0299256696008288	0.0299427650065259	0.0299914433519632	0.0300999901917262	0.0302949253370219	0.0306073410699238	0.0310710801486306	0.0317005496731857	0.0324448393475394	0.0332431556344296	0.0340469830505568	0.0348208549529015	0.0355372110797596	0.0361814100731708	0.0367516079402066	0.0372486283098143	0.0376537705900161	0.037951874562516	0.0381401337138738	0.0382279501444508	0.0382344689560932	0.0381889554284903	0.0381284140448636	0.0380811211281491	0.0380283961351266	0.0379428257139692	0.037803853472747	0.0375964932018246	0.0373025745701331	0.0369114351731243	0.0364239665726963	0.0358464768058869	0.035173041195383	0.0344042148867013	0.033555897924282	0.0326606013384222	0.0317654709438459	0.0309344090586905	0.0302449958209924
ENSMUSG00000030287	0.0093130795312702	0.0095991862138125	0.009879752603932	0.0101484735523696	0.0104040757132494	0.0106382124148082	0.0108419742178752	0.0110143549364434	0.011161895155418	0.0112956534898663	0.0114276444978282	0.0115682320647986	0.0117251526086948	0.0118923182019994	0.0120575973515912	0.0122121385725961	0.0123518663769676	0.0124750132082841	0.0125814532642622	0.0126743533395417	0.0127576926786355	0.0128270773465072	0.0128744573455085	0.0128962508596609	0.0128944427053773	0.0128745277988971	0.0128435932839154	0.0128071931986275	0.0127687217231924	0.0127212881907009	0.0126540022088048	0.0125596644392605	0.0124358757323557	0.0122821892814647	0.0120985075669588	0.0118879475724192	0.011655487100318	0.0113996663078972	0.0111179892974184	0.0108148062203525	0.0105026747390323	0.0102009070110854	0.0099336149826978	0.0097256763847099	0.0095973957752162	0.009542996507405	0.0095428730347411	0.0095789297399767	0.0096387792068189	0.0097137000510144	0.0097983414490003	0.0098927433793776	0.0099996313675007	0.0101141713362819	0.0102304320861891	0.0103493744567239	0.0104784972020924	0.0106285129239363	0.0108094266161267	0.0110277170410776	0.0112845848992363	0.0115649239527757	0.0118488344636596	0.0121210367864974	0.012372083301949	0.012595743143029	0.0127881229567756	0.0129489194183871	0.0130792595746819	0.0131753578838592	0.0132318082281382	0.0132475195099384	0.0132266559148401	0.013177264160011	0.0131097377025122	0.0130334171610256	0.0129547559847572	0.0128672156149582	0.0127585517038234	0.0126188622182866	0.012442179606371	0.0122246902763906	0.0119634915250751	0.0116590972248148	0.0113152250756875	0.0109322754357012	0.0105117851901983	0.0100642262848133	0.0096115879207008	0.0091875544509265	0.0088362356734032	0.0086064307670148	0.0085367339359546	0.0086125170700261	0.0087926166715338	0.0090365926450777	0.0093130795312702
ENSMUSG00000030291	0.0181777619948875	0.0191058751346809	0.0202325228409457	0.0213529071271963	0.0223284439211153	0.0230780431668542	0.0235591063172726	0.0237664691012324	0.0237129583055374	0.023410619092857	0.0228796228091756	0.0221730260303661	0.0213911116199633	0.0206838184282318	0.0202307524326684	0.0201916922110163	0.0206223952713924	0.0214206129396901	0.0224054590184301	0.0234075865039822	0.0243091904141642	0.0250449380941851	0.0255925797394509	0.0259661642445017	0.0261973684856709	0.026314048435335	0.026330941428147	0.0262781117361799	0.0262181310037888	0.026241305420488	0.0264496426342585	0.0269214069106807	0.0276647205586252	0.0285951308705082	0.0295864607895267	0.0305236374669998	0.0313248033819296	0.0319386344842866	0.0323263422577732	0.0324672735924282	0.032353674064559	0.0319767218860565	0.0313259015006338	0.0304102438327406	0.0292710826727435	0.0279879163772939	0.0266812563591363	0.025490330033498	0.0245322494138858	0.0238628814058858	0.0234673374282985	0.023295514136652	0.0233008290203942	0.0234505537394987	0.0237240474681621	0.0241211554754438	0.0246450883033199	0.0252820168489457	0.0260099302457833	0.0268186561845319	0.0277145351174298	0.0287131993952441	0.0298231709700008	0.0310266498942178	0.0322723711104711	0.0334821991456397	0.0345592800292063	0.0354181763187209	0.0359999106731156	0.0362714357149193	0.0362213559881884	0.0358591653746175	0.0352068910774292	0.0342898595089182	0.0331343973065786	0.0317839506270217	0.0303120954570865	0.0288251695667621	0.0274574421190774	0.0263456741916008	0.0255749860489137	0.0251276972958888	0.0249069183580794	0.0247926115530244	0.024683120842909	0.0245057985982938	0.0242070722590027	0.0237609970000052	0.0231611206483358	0.0224012627679104	0.021477089419368	0.020421497331605	0.0193278670657075	0.0183609836067848	0.017748431671701	0.0176770040321576	0.0181777619948875
ENSMUSG00000030298	0.00044446024939042464	0.00044446047244507735	0.0004444607584415551	0.0004444610931357513	0.0004444614628124162	0.0004444618545141286	0.0004444622555763903	0.0004444626548690702	0.0004444630433345768	0.00044446341330443313	0.0004444637562451649	0.0004444640653941111	0.0004444643366976575	0.0004444645683461036	0.00044446475932290527	0.0004444649107417631	0.0004444650261206679	0.0004444651089914608	0.0004444651562860396	0.00044446516441134446	0.000444465131631482	0.00044446505806614766	0.0004444649450477719	0.0004444647958804337	0.000444464616056243	0.0004444644119526604	0.00044446418704742106	0.0004444639451556615	0.0004444636916815495	0.0004444634335273188	0.0004444631786336391	0.0004444629361443759	0.00044446271624030097	0.0004444625278246298	0.0004444623723023288	0.00044446224918467616	0.0004444621582374536	0.0004444620990308823	0.0004444620691718094	0.0004444620663140542	0.0004444620889474336	0.0004444621358196785	0.000444462204027938	0.0004444622910967924	0.00044446239576513655	0.0004444625179472762	0.0004444626584494396	0.0004444628190215034	0.0004444630021644387	0.0004444632089119794	0.0004444634330232697	0.00044446366675375104	0.00044446390311663793	0.00044446413598472846	0.0004444643596707842	0.0004444645697673537	0.00044446476345987593	0.0004444649390524933	0.0004444650945469139	0.0004444652290642757	0.00044446534329879375	0.000444465439069958	0.0004444655180944794	0.00044446558270517535	0.0004444656359109076	0.0004444656792991024	0.0004444657077442703	0.0004444657151443121	0.0004444656965450987	0.0004444656481514994	0.00044446556683666095	0.0004444654509792883	0.0004444653007125679	0.00044446511698990654	0.000444464899112942	0.0004444646475692853	0.0004444643649953741	0.000444464056053352	0.00044446372700936935	0.0004444633858003156	0.0004444630417843158	0.0004444627033894898	0.0004444623722393831	0.0004444620491819096	0.00044446173642483225	0.000444461437112442	0.0004444611538546376	0.0004444608903834293	0.0004444606520521605	0.0004444604447446999	0.0004444602719174126	0.00044446013746165695	0.0004444600466251665	0.0004444600056850557	0.0004444600211759374	0.00044446010005421294	0.00044446024939042464
ENSMUSG00000030301	0.0268371890406487	0.0234684177683412	0.0202244918943766	0.0184693491128991	0.01782062859972	0.0172423027537033	0.016657974432112	0.0168947393142207	0.0184936391174478	0.0192905737410283	0.0186492192583012	0.0185298581683399	0.0204275284051631	0.0226286117896697	0.0237051797633738	0.023743223202222	0.0236941768442979	0.0234502682711541	0.0230612473790957	0.0224566144416165	0.0215369252438369	0.0205542940083388	0.0197168192634331	0.0195513218596426	0.02021027591047	0.0201374619526654	0.0193677607356006	0.0198443920634045	0.0225121076850719	0.0258952616682425	0.0290535659614481	0.0314362696317789	0.0325780712759025	0.0322180660183647	0.030432423303444	0.027787936901426	0.024965737014484	0.0226416364850163	0.0210692458307486	0.0206161802351651	0.0215239244275453	0.0220065662738336	0.0219179451386436	0.0228382669253605	0.0256835403289466	0.028813051522126	0.0305859834511297	0.0303923253253952	0.0282233110035661	0.0247985689537059	0.0215506185626612	0.0197288821109126	0.0190088498790556	0.0185194057646728	0.018149770703449	0.0183364559739118	0.0193294618298356	0.0194246357327329	0.0182904535653723	0.0180952262092473	0.0203278999914979	0.0229259090367857	0.0242777608459575	0.0245074880999313	0.0246089272637222	0.0245395465097478	0.024363840620026	0.0239704706217711	0.0233313405454948	0.0228236893084846	0.0226575350981692	0.0230013078551257	0.0235872619399273	0.0232601589551636	0.0222283236911537	0.0222275730890807	0.0241046499101082	0.0266878595134445	0.0291962568771477	0.031096318228239	0.0319180556036482	0.0313895328985731	0.0295717849271977	0.0269782122822193	0.0241940080642613	0.021774805771644	0.0198686934536576	0.0188921481659714	0.0192739793064037	0.019261810467447	0.0187076031383305	0.0194814407263372	0.0227301571319148	0.0264322979608624	0.0286801077633192	0.0288201765990092	0.0268371890406487
ENSMUSG00000030302	0.0928937624723481	0.0938827942838601	0.0951739680936197	0.0973012517142506	0.1018449351760479	0.1066440053058767	0.1093381453260984	0.1093264820224554	0.1074410376088199	0.1058379151186572	0.1061927151273041	0.1068856785238963	0.1066829042478274	0.1058511654231345	0.104818467336541	0.1029440949367715	0.1009605411393878	0.099593832144459	0.0980515739278355	0.0968569296635654	0.0980355874623401	0.101104456108085	0.10535578048262	0.1092020146522607	0.1121027376710883	0.1150229138730978	0.1181053687295465	0.1201846758505219	0.1206197692172627	0.1187294901837571	0.1142701794232219	0.107296901361779	0.0996643320761301	0.0944091255427711	0.0929341172438201	0.0944523612348092	0.0990193659689647	0.1048855861728189	0.1101575125374935	0.1136807680257769	0.1153418802594675	0.1155699571089409	0.1145327055041027	0.1119507271656936	0.1086447263138846	0.10635118482756	0.1068048869145085	0.1086899020473355	0.1117579612647442	0.1168955352488227	0.1236515387819039	0.1318881692169229	0.1420737638214955	0.1520705229221251	0.1596973268363109	0.1642435772195948	0.1662011347257458	0.1667263225940294	0.166599439453367	0.1651675690729613	0.1618249115133301	0.1564841833627194	0.1492149658452521	0.1401520687130137	0.1302608898937274	0.1205560280556768	0.1115577609239323	0.1048665236068003	0.1027850255315618	0.1039395949891815	0.1062096704848068	0.1080770441043679	0.109507432482494	0.1118710474378992	0.1154388579479055	0.118640630503822	0.1205351223510887	0.1204614119777409	0.1181945228816103	0.113537209038128	0.1078187303469998	0.1029879517069747	0.0996151242070754	0.0978642814223475	0.0990187865407361	0.1020747128499371	0.1053635897748179	0.1076274560484676	0.1084283137163956	0.1077436181897102	0.105358962348	0.1009668399639649	0.0957205056065283	0.0919828583582643	0.0917759010747803	0.0924723608320897	0.0928937624723481
ENSMUSG00000030303	0.001127236298114	0.0011272294066531	0.0011272232828947	0.0011272179996099	0.0011272136207195	0.0011272102005561	0.0011272077801542	0.0011272063912032	0.0011272060573114	0.001127206789119	0.001127208570346	0.0011272113716832	0.0011272151557048	0.0011272198739688	0.0011272254584095	0.001127231830972	0.0011272389067577	0.0011272465834348	0.0011272547116841	0.0011272631308057	0.0011272716822603	0.0011272802109978	0.0011272885644378	0.0011272965981644	0.0011273041786825	0.001127311180528	0.0011273174762606	0.0011273229519853	0.0011273275133469	0.001127331086419	0.0011273336174347	0.001127335074118	0.0011273354458285	0.0011273347378507	0.0011273329557217	0.001127330120585	0.0011273262745887	0.0011273214788363	0.0011273158068401	0.0011273093493726	0.0011273022156264	0.0011272945290578	0.0011272864164462	0.0011272780145446	0.001127269471627	0.0011272609451313	0.001127252597452	0.0011272445951208	0.0011272371065314	0.0011272302849517	0.0011272242230696	0.0011272189908966	0.001127214649872	0.0011272112520082	0.0011272088358907	0.0011272074310799	0.0011272070595385	0.0011272077309354	0.0011272094292922	0.0011272121266132	0.0011272157876431	0.0011272203675367	0.0011272258047233	0.0011272320279994	0.0011272389586972	0.0011272464989967	0.001127254500184	0.0011272628014293	0.0011272712442456	0.0011272796737022	0.0011272879370966	0.0011272958899978	0.00112730339911	0.0011273103395368	0.001127316585245	0.0011273220240084	0.0011273265630755	0.0011273301298979	0.001127332671764	0.0011273341569836	0.0011273345748679	0.0011273339290067	0.0011273322191646	0.0011273294597116	0.0011273256861119	0.0011273209534211	0.0011273153312347	0.0011273089078488	0.0011273017910492	0.001127294103794	0.0011272859729695	0.0011272775362994	0.0011272689439201	0.0011272603559443	0.0011272519381875	0.0011272438612515	0.001127236298114
ENSMUSG00000030304	0.0525128422913048	0.0519148292146391	0.0513476921504975	0.0508998479449392	0.0506663611349887	0.0506647091866331	0.0508458415250138	0.0510832991191235	0.0512568956947617	0.0513008536338307	0.0511994568233404	0.0509501310953619	0.0505373461500462	0.0499789648823251	0.0493413887455902	0.0487099476568338	0.0481066352971179	0.0475504452458798	0.0471062758854861	0.0468740691812771	0.0469645490067522	0.0474261205576691	0.0482621206084153	0.0493947049410409	0.0506898555668975	0.0520247919455504	0.0533261961166964	0.0545471769052353	0.0556584794764546	0.0566453789586076	0.0575095489942577	0.0582600369589542	0.058876183223279	0.0593584348275506	0.0597526741542965	0.0601227757830456	0.0604988277703377	0.0608560591260121	0.0611547524311286	0.0613274734597068	0.0613116388022063	0.0610625341918664	0.0605590531634885	0.0597948678182124	0.0587974047425134	0.0576458307957399	0.0564633275352285	0.0553802200664085	0.0544236846324222	0.0535884850367253	0.0529143043665262	0.0524706331480999	0.0523153035164775	0.052420403377206	0.0526988363682126	0.0530067003647805	0.0532235659158686	0.0532896980704497	0.0531991963369334	0.0529625678462233	0.0525857552185018	0.0521067862757393	0.0516041822206026	0.0511670627708679	0.0508137328862107	0.0505468131082052	0.0504010407120977	0.0504310253521718	0.0506913360241391	0.0511638501957476	0.0517894658330261	0.0524597737904285	0.0530561489387127	0.0534919800311465	0.0537316003330438	0.053762268191494	0.0535868993711689	0.0532278612102111	0.0527336051777941	0.0521663704229327	0.0515539729046349	0.0509545595739502	0.0504903747471423	0.0503176250289635	0.050546748582468	0.0511335337318481	0.0519638667149868	0.0528720996189843	0.053709325662612	0.0543640024025706	0.054765057870135	0.0548683750570324	0.0546739557009958	0.0542415426152247	0.0536781926429219	0.0530975094272234	0.0525128422913048
ENSMUSG00000030306	0.017045282417596	0.0164739693376357	0.0159294037268466	0.0154508322110664	0.0150798470604463	0.0148413943077489	0.0147297252302951	0.0147297747305711	0.0148222975373715	0.0149838132621837	0.0151946795842432	0.0154419443932599	0.0157138869000074	0.0160035828303774	0.0163127016419129	0.0166488409116272	0.0170227087331243	0.0174480779562335	0.0179384582150412	0.0185071533262535	0.0191589151246172	0.0198797616387286	0.0206403835958739	0.0214081496048934	0.0221498172403409	0.0228354317726109	0.0234424112741393	0.0239559193677264	0.0243658550698037	0.0246658112140569	0.0248528953318068	0.024927665675521	0.024893503965217	0.024757606534537	0.0245307786714516	0.0242274693645548	0.023860491439538	0.0234376831030294	0.0229592644524684	0.0224256281977187	0.021837504544949	0.0211942627120006	0.0204973364874523	0.0197535150338548	0.0189724537503362	0.0181688304381755	0.0173655294275772	0.0165868754511863	0.0158581180623734	0.0152125556904616	0.0146919689557272	0.0143445011504773	0.0142093223341322	0.0142899118075851	0.0145449918420522	0.0149236115481532	0.0153762981163383	0.0158581671361256	0.0163359553723107	0.0167882223077226	0.0171978672501532	0.0175546094104537	0.0178578896063196	0.0181137511323235	0.0183325399090629	0.0185297041543223	0.0187236176022815	0.0189361510932508	0.0191863742086056	0.01948159417082	0.0198131195535378	0.0201650018578831	0.0205170552604964	0.0208478686829265	0.0211403900801503	0.0213832797926375	0.0215670914165207	0.0216855340305893	0.0217369282037437	0.0217241316226607	0.0216538788780982	0.0215377446958297	0.0213913725595342	0.021233947204938	0.021081537658108	0.0209384283336139	0.0207927660937911	0.0206305824408556	0.0204380666792438	0.0202013171851629	0.0199095215150682	0.0195578323347867	0.0191453390096701	0.0186762997151079	0.0181621186622119	0.0176145008168684	0.017045282417596
ENSMUSG00000030309	0.0435429710402861	0.044200970768855	0.0455074843146537	0.0472024481124444	0.0489791730107447	0.0505734957017566	0.0518039146380747	0.0525870572301028	0.0529322285609326	0.0529534652914122	0.0527846527714872	0.0525295534489878	0.052278077072754	0.0521190953984603	0.0521269590947534	0.0523784986389387	0.0529695771111253	0.0539038560371935	0.0550559274847033	0.0562193133718764	0.0571830386077021	0.0578266191689383	0.0581825407909733	0.0583637475600485	0.0584628509578218	0.0585200128086115	0.058497662476675	0.0583115402013671	0.0579485264122715	0.0574360390865483	0.0567967090795668	0.0560880077492155	0.0554073521066643	0.0548920884777999	0.054652657527392	0.0546877298554193	0.0548685449080341	0.0550449967727092	0.0551191715087073	0.0550496757213787	0.0548793588300485	0.0546480156238594	0.0543177426427288	0.0538216855215344	0.053173587552282	0.0524918829225971	0.052013227995122	0.0520350332666833	0.0527513623717324	0.0541577425315893	0.0560893413499738	0.0582696343197555	0.0604086038338611	0.0622664092045328	0.063684534413909	0.0645829788163822	0.0649536011464508	0.0648735498418629	0.0644419349289501	0.0637460717762818	0.0628994103585359	0.0620452287965867	0.0613101087164953	0.0608261567291835	0.0607268748775426	0.0610447420602147	0.0616663269404631	0.0623512233818828	0.0628293857448881	0.0629094684587244	0.062542619408901	0.0617708299733233	0.0606935170125706	0.0594528332811207	0.0581161848812507	0.0566779857912108	0.0551889924178143	0.0537200365970726	0.0523157779350764	0.0510538763099759	0.0500344352162473	0.0493555861317695	0.0490527788615178	0.0490591760301917	0.0491973455610394	0.0493226266404469	0.0493537280864331	0.0492530871169949	0.0490573111911379	0.0487847702008623	0.0483550458150837	0.0476580659607457	0.0466739522239817	0.0454980432843032	0.044368549072735	0.0436274873531304	0.0435429710402861
ENSMUSG00000030310	0.0932160344535244	0.0933006999136222	0.0941620395304103	0.0956539301018968	0.097335335992498	0.0988217869940131	0.0999217525227833	0.100639024664193	0.1011259990030156	0.1015639246983887	0.1018874356569452	0.1020524047193358	0.1019988268437954	0.1017230566782017	0.1014030941405942	0.1013322082563952	0.1016331809383857	0.102449191819521	0.1040180607841355	0.1064176482368418	0.1094438162174411	0.1127686355694329	0.1158629107076822	0.1182552725119534	0.1196031285274779	0.1197129447741568	0.1185545463966774	0.1162611467017937	0.1129885361089215	0.1089921934124055	0.1047548786042249	0.1009401893107867	0.0981272397609048	0.0968250260379595	0.0972108134198529	0.0990253551273756	0.101545722495328	0.1039996500446739	0.10579608860756	0.1065665401554695	0.1061261828322935	0.1044991372898976	0.1019168918346504	0.098799834066754	0.0955166153213621	0.0924166567640119	0.0898358078522735	0.0881607406551138	0.0874837701375775	0.0878793561661006	0.0895410026888728	0.0923237702167934	0.0955514738923972	0.0985543996009472	0.1009089435178063	0.1024389582601303	0.1031471390372431	0.1031471064723194	0.1024974008388365	0.1013579582067876	0.0998272281068535	0.098040334510231	0.0963472143816835	0.0952125130900338	0.0948006075669222	0.0952659082811677	0.0968657573751181	0.0995562514003383	0.1029033179809684	0.1064133524633358	0.1095165789054514	0.1117758319882507	0.112911057790253	0.1128049580962859	0.111515466564419	0.1092688717067347	0.106273404143705	0.1028267630282619	0.0994629953975068	0.0968569389011194	0.0954583519019345	0.0955753683315825	0.0972203542239665	0.1000325452961088	0.103274157769374	0.1062250464641709	0.1083703730469568	0.1094125954511087	0.1092321652564821	0.1079000109756441	0.1056624811261624	0.1029215234552437	0.1000532586240031	0.0974045738026263	0.0952468873737985	0.0938516243475689	0.0932160344535244
ENSMUSG00000030313	0.0479002046038622	0.0493132093815052	0.0524939922669387	0.0573152580381682	0.0649285274433384	0.0706341555470898	0.0721354376872963	0.0707101124624682	0.0690462374367311	0.0688477846988186	0.067918600705001	0.0640942305687222	0.0614633824042986	0.0620199769355998	0.0611514161046141	0.0577332142704903	0.0549658221202384	0.054388283518012	0.0544732025273516	0.0545206159173325	0.0559502062408387	0.0560348699969611	0.0560769283061534	0.0560233042469497	0.0573648482968837	0.0629270084960209	0.0703654348298226	0.0753803263823306	0.0779267784246602	0.0776894649198011	0.0721924034679876	0.0639160856273799	0.0579941141354318	0.0558848664594119	0.0552108640150782	0.0553688455075676	0.0591364246166825	0.0643255059594677	0.0683337863018336	0.0702403066673294	0.0716218692031757	0.0744783525065707	0.0768555352480228	0.0747995515622672	0.0689968000484214	0.0620701659606224	0.0559799232606522	0.0506301366960242	0.0481266729626462	0.0492778737229686	0.051669976984097	0.0554633830948884	0.0629019019847553	0.0691763271526642	0.0715991703386697	0.0713631491928231	0.0709437005578162	0.0720016953170035	0.0724140099374942	0.0698665531118241	0.0673495756429994	0.0668392498089282	0.0651211071243103	0.0616781303640925	0.0599134038382018	0.0613682852598797	0.0642342498653076	0.0668835101685737	0.0680169350157778	0.0658146675518467	0.0630262319727909	0.0605411970168438	0.0595186401473385	0.0629189249613242	0.0689680720294379	0.0728774559141068	0.0745960395645485	0.0740334650720923	0.0685462112103373	0.0607346605848969	0.055995110961953	0.0551463894529421	0.0549031296962426	0.054390129975944	0.0570465691638378	0.0614142971470448	0.0649381670353992	0.0664986241447068	0.0675412626930987	0.0701000168155939	0.0722478507077515	0.070092964845646	0.0646390433016348	0.0586457443863269	0.0539466935803653	0.0498829995879314	0.0479002046038622
ENSMUSG00000030314	0.0321187142771213	0.0330538683962686	0.0339818628514287	0.0347812088097572	0.035365963420275	0.0356901200051565	0.0357524824617562	0.0356028844599339	0.0353109028261461	0.0349637067083083	0.0346826108719613	0.0345897025252693	0.0347316253749813	0.0350624568655877	0.0354960258314972	0.0359569308184594	0.0363822086435756	0.0367133853545196	0.0369038068944868	0.0369253442271915	0.0367705525977729	0.0364400813811323	0.0359688998054583	0.0354445153908946	0.0349755093944109	0.0346683402568952	0.0345782628664833	0.0347097288636744	0.0349995602915169	0.035341464672338	0.0356640788447764	0.0359429789350346	0.0361545051210556	0.0362596159661701	0.0362286049187746	0.0360516843302856	0.0357489349100139	0.035352433209368	0.0348489249897551	0.034232761082916	0.0335260467164945	0.0327907990536491	0.0321399978364008	0.0317068676360748	0.0315658830470541	0.0317082019417069	0.0321409405774856	0.0329072844269074	0.0340512009565959	0.0355723771342831	0.0373752845265325	0.0393310744450718	0.0413301370421486	0.0432874402284536	0.0451468465975544	0.0468824150838905	0.0484707221087089	0.0498886459913273	0.0511269325922566	0.0521785575442385	0.0530307801372701	0.0536673853196894	0.0540679891812985	0.0542207167889575	0.0541185199635349	0.0537530677878935	0.0531155394613601	0.0522019298166262	0.0510141317846342	0.0495587003611777	0.0478672140801113	0.0460050488549875	0.0440599035703642	0.0421317986264177	0.0403092397908247	0.038670293196329	0.0372471149987064	0.0360152374520969	0.0349594012836432	0.0340859772968413	0.0333872813198115	0.0328223691418989	0.032338876674551	0.0318929743398754	0.0314690368470208	0.031065121880205	0.0306467536299347	0.0302066060005718	0.0297679742952299	0.0293904566602834	0.0291783798538277	0.0292241193214891	0.0295246668617969	0.0299928714174287	0.0305770866241723	0.0312831143861205	0.0321187142771213
ENSMUSG00000030315	0.0395670963593272	0.0270013899545389	0.0193017242834832	0.0201777619558372	0.0218685180094931	0.0313932307678582	0.0352207509487879	0.0359324944877809	0.0391574866200557	0.0388402249037277	0.0361130196912746	0.0382622418516932	0.0392021340838902	0.0312456165556757	0.025003944923782	0.0328425260398596	0.0356066711492112	0.0315959545419252	0.0262853091335957	0.0222349951553305	0.020439467658795	0.0292731530919067	0.0342602145805357	0.0352871168852055	0.0358722560271136	0.0294326893484148	0.0239729244125575	0.0387308520533684	0.0559342402875294	0.065621298223811	0.0657321633142486	0.0577614931511089	0.0457951029200801	0.0346407473137884	0.0283820663381004	0.0278009101784712	0.0286219129486597	0.0302315920782459	0.0296975419924637	0.0355126608562144	0.0423552710577735	0.0445529728604006	0.0444700770762067	0.0500479143798467	0.0576406618367751	0.061091563508777	0.0599372155305195	0.0534477390859691	0.0430691074142644	0.0317175606034401	0.0254355519608484	0.0253296631512459	0.0250744669247532	0.0323885856426203	0.0361195854906738	0.0369641874627623	0.0398474515687627	0.0391291949834945	0.0362334227548787	0.0385409085582133	0.0396030183538792	0.0316983655483122	0.0256000650601337	0.0335045992187587	0.036443653810759	0.0324190626060705	0.0278182616108399	0.0268322641702928	0.0283772648260462	0.03523001168815	0.0385086921251672	0.0389395225772308	0.039102243637529	0.033314754158782	0.0289179999931598	0.0419036658688828	0.0579476221974478	0.0670845539485066	0.0669664784398132	0.0589777006582173	0.0471350636054361	0.0366178338785057	0.0318231449865799	0.0307352440098041	0.0291417274098595	0.0300688298506319	0.0300476318000158	0.0354047393449448	0.0411830576313963	0.0419714717543947	0.0403057347756575	0.0453035548734242	0.0532316203913204	0.0570598195455353	0.0563037873330306	0.0501066827631606	0.0395670963593272
ENSMUSG00000030316	0.0363040253147939	0.0365975955865218	0.0367904394234742	0.0368196382909927	0.0367520268602418	0.0366951672764242	0.0366845592926641	0.0367127787117697	0.036798848300512	0.0369302490284603	0.0370338350244126	0.037136838174125	0.037339886610743	0.0376558619628928	0.0380399398534004	0.038474956310434	0.0388949783829566	0.0392117796239715	0.0393573447423803	0.0393059316911419	0.0391564310660588	0.0390734653859711	0.039114402815617	0.0392948519038185	0.0396820875844199	0.04021655890154	0.0407424276495505	0.0412235553076068	0.0416459372657236	0.0419387976003002	0.0420423476700141	0.0419364281624435	0.0416219593927713	0.0411669502622768	0.0406151963769977	0.040029034919737	0.039596861517801	0.0394621989295911	0.0395926079944909	0.0399009263778916	0.0402826947668952	0.0405703823736456	0.0406221623673153	0.0404129942215644	0.039986223631102	0.039404645556522	0.0387299186688726	0.0380574761757212	0.0375136207429343	0.0371281657687579	0.0368334136764681	0.0366439701962071	0.0366679381775062	0.0370109147778038	0.0376659873387361	0.0385579292189411	0.039639891515157	0.0408449448000505	0.0420216692107813	0.0430964423524568	0.0440601969088974	0.0448553270876981	0.0453997491520544	0.0456433453238652	0.0455260258856104	0.0450074445408528	0.0440924453253642	0.0428389447206315	0.0414318061400182	0.0401352773686292	0.0390865026640855	0.0383310958045914	0.037934715340906	0.0378460010030353	0.0379321031852881	0.0381863364010755	0.0386051890137899	0.0390961405228789	0.0395678619003154	0.0399809760294073	0.0403115030800058	0.0405812034181113	0.0407478909335601	0.0407587931301833	0.0406735405261878	0.0405601290183682	0.0403762506312042	0.0400646514792912	0.0396042964785838	0.0389792696006534	0.0382102435342898	0.0374122367118808	0.0367331271837278	0.0362775175964546	0.0360639783432457	0.0360841554240184	0.0363040253147939
ENSMUSG00000030319	0.0617502529993175	0.0620822170258832	0.0633181835496774	0.0652910665100273	0.0676905596659028	0.070170769388567	0.0724698238203351	0.0744414972519738	0.0760273950298296	0.0772086690065023	0.0779685104729543	0.0783072946289592	0.0782649465391043	0.0779410711068192	0.0774593374851175	0.0769743848587986	0.0766760007006455	0.0767042818207831	0.0770375794028848	0.0775703960830076	0.0781472744224495	0.0786060266684645	0.0788332242497032	0.0787787194786028	0.078445665012061	0.0778619380764785	0.0769981168922898	0.0758033371377223	0.0742586919722714	0.0723759201881076	0.0702402837503761	0.0680307233154783	0.0660144538332734	0.0644858970464685	0.0635935101174015	0.0633567640761475	0.0636668283608397	0.0643633737716717	0.0652652385833955	0.0662273255576796	0.0671678338094849	0.0679978193074827	0.0686133753494496	0.0689384089386599	0.0689642999248445	0.0687604182198268	0.0684834235710364	0.0683643645629134	0.0686848309633644	0.0696923422522433	0.0713724858643221	0.0735435861719612	0.07593432093508	0.0782425017635581	0.0802350811626661	0.081777215574656	0.082808978882282	0.083306007527633	0.0832479721925238	0.0826354045295146	0.0815127172270662	0.0799926285561047	0.07823274125516	0.076442737722353	0.074883866212506	0.0737742544570344	0.0731493229526809	0.072935103919744	0.0729760504907121	0.0730857597253646	0.073119661166887	0.0729970622704997	0.0726930384141346	0.072204407378304	0.0714855945792422	0.0704867886650799	0.0691931139888183	0.0676240687199842	0.0658801281227658	0.0641614604010383	0.0627537254768968	0.061946988203838	0.061824707548977	0.0623078020784553	0.0631885552151973	0.0642323016899824	0.0652358037945791	0.0660701763650315	0.0666798257848738	0.0670062091586691	0.066975506883931	0.0665373814221422	0.0657058256097402	0.0645758471642436	0.0633390869771028	0.0622786810743387	0.0617502529993175
ENSMUSG00000030321	0.0766263510088117	0.0767817883113461	0.0768589241471245	0.0768509873985097	0.0767593858928144	0.0765984586138888	0.0764033604573335	0.0762116698423486	0.0760468457832326	0.0759277933345616	0.075869773109924	0.0758585337844151	0.0758742262653777	0.0759204323051232	0.0759923791784231	0.0760729673159056	0.0761577170538658	0.0762384089719288	0.0763067844965037	0.0763589599271136	0.0764016911841173	0.0764680155210316	0.0766088694134299	0.0768447807422822	0.0771472844474975	0.0774735951859936	0.077778258804066	0.0780121331094075	0.078146697624685	0.0781721595520779	0.078092169587125	0.0779200444032128	0.0776870568540217	0.0774339529426949	0.0772007088388951	0.0770071740709355	0.076854128743497	0.0767570279238336	0.0767309955112613	0.0767834018464961	0.0769066461773171	0.0770726352075044	0.0772473136741026	0.0773928132209689	0.0774934924251907	0.0775634558422482	0.0776256908731777	0.0776823397612724	0.0777221821885442	0.0777370228943429	0.077718623695466	0.0776587373022319	0.0775532715227988	0.0774074912952326	0.0772447616032587	0.0770906544816427	0.0769614058565577	0.0768688396898401	0.0768210983937635	0.0768039010640768	0.0768000821109776	0.0768149892360051	0.076846510352436	0.0768772334924742	0.0769009571034138	0.0769127101035317	0.076907518156878	0.0768841895887986	0.0768512658441843	0.0768402572531462	0.0768981481628356	0.0770430302031443	0.0772479797553324	0.0774719381522715	0.0776691612154804	0.0777851610271657	0.0777853016466618	0.077659145720349	0.0774102480770675	0.0770502416968204	0.0766103789771325	0.0761325076563648	0.075661049412478	0.0752244902015781	0.0748359117811066	0.0745286608018308	0.0743393659273548	0.0742874247718533	0.0743724347263926	0.0745789291911207	0.0748787354572028	0.0752108738726778	0.0755332065621997	0.0758387899267756	0.0761337901723402	0.0764045355210064	0.0766263510088117
ENSMUSG00000030322	0.0150138962647785	0.0149753943194629	0.0148987550734431	0.0147535538967723	0.0145485999767089	0.0143323966705949	0.014180412694941	0.0141303834815137	0.0141628359115695	0.0142198273836391	0.01423837418946	0.0141818056221092	0.0140460938986896	0.0138496182055439	0.0136006208130804	0.0133103373717347	0.013016454950808	0.0127610059424155	0.0125720681367344	0.0124811044430811	0.0125063073323021	0.0126287569718531	0.0128140148400644	0.0130222179333139	0.0132000162875347	0.0132926270036135	0.0132753427704236	0.0131693392293749	0.0130443954139104	0.0130050367842495	0.0131438082283924	0.0135063108269558	0.0140874265388912	0.0148166618731924	0.0155823677215724	0.0162917335523063	0.0168890492501804	0.0173508188513464	0.0176759270690426	0.0178646193177026	0.0179285906543937	0.0178909103985112	0.0177889134545436	0.0176765293980524	0.0176043844997787	0.0175921811781737	0.0176221299179963	0.0176673701757258	0.0177003186006167	0.0176899148785441	0.0176018358161659	0.0174184120845444	0.0171539323646397	0.0168536269103865	0.0165829498093775	0.0163773914478425	0.0162304690478483	0.0161042298313548	0.0159547961158662	0.0157582359394437	0.0155163681162659	0.0152498800466626	0.0149716203610449	0.0146931137778596	0.014442880436188	0.0142474512924662	0.0141187622212224	0.0140682888532448	0.0140960344393118	0.0141882178985949	0.0143310211708879	0.0145008398827108	0.0146565768854015	0.0147523539329761	0.0147653094440948	0.0147088279320093	0.0146338088669065	0.0146158673154883	0.0147185712032464	0.0149690031693497	0.0153546651342423	0.0158244521481519	0.0162976953120419	0.0167023590479348	0.0169942887487566	0.017155680311985	0.0171881685101304	0.0170944573181513	0.0168874638688128	0.0165866400885784	0.016226840880967	0.0158634701123177	0.0155509070527455	0.0153179638460033	0.0151598979635797	0.0150638129093791	0.0150138962647785
ENSMUSG00000030323	0.0084068866521782	0.0085152788852492	0.0086188028208466	0.0087158247896512	0.0088049844482443	0.008884956755474	0.008954565795169	0.0090129070605767	0.0090592095666879	0.0090929630645033	0.0091139438206498	0.0091221719823583	0.0091178825028482	0.0091015943548422	0.0090738990287387	0.0090352894306177	0.008986440757753	0.0089282652147615	0.008861941269466	0.0087888820061325	0.0087106909276451	0.0086287546482886	0.008544232488532	0.0084582875094131	0.0083717331101958	0.0082853201716965	0.0081999330812977	0.0081165161699284	0.0080360039199443	0.0079594792152678	0.0078880366754644	0.0078225808518404	0.0077640748324497	0.0077135866957918	0.0076722455195985	0.0076412136474307	0.0076216477649806	0.007614286293047	0.007619429092024	0.0076371909786571	0.0076675229228091	0.0077101893760789	0.0077647883994009	0.0078307131886345	0.0079071121640542	0.0079929932864223	0.0080870621589284	0.0081876177091451	0.0082928733294717	0.0084010531764144	0.0085103943536677	0.0086191705858362	0.0087257611851649	0.0088285803078968	0.008926084540166	0.0090168084921302	0.009099301468895	0.0091722121469858	0.009234330094344	0.0092845951088683	0.0093221186600814	0.009346203974991	0.0093563064038914	0.0093520183652117	0.0093331225631699	0.0092996230995512	0.0092517834092023	0.0091901459310068	0.009115538394874	0.0090289433605179	0.0089315149310213	0.008824685548168	0.0087101099454349	0.0085896917778416	0.0084655909183391	0.0083401658450031	0.0082159245707966	0.0080956095095555	0.00798190309615	0.0078770201691837	0.0077831129971539	0.0077023233751919	0.0076367409443946	0.0075883301576818	0.0075588421502135	0.0075491940651507	0.0075593997224192	0.0075889309170999	0.0076364401690968	0.0077000951490396	0.0077778929027587	0.0078676093595299	0.0079667460247429	0.0080728435002206	0.0081833388680078	0.0082955151102108	0.0084068866521782
ENSMUSG00000030325	0.0376657407016908	0.0373247786963121	0.0369550662339318	0.0365535521719954	0.0361365517484802	0.0357455593737214	0.0354335935172778	0.0352575184936059	0.0352413427948495	0.035399303675466	0.0357180391219568	0.0361394221231961	0.0365929888603135	0.0370279227920082	0.0374221355459993	0.0377683274683203	0.0380483463906693	0.0382440010641347	0.0383565419786167	0.0384048688829322	0.0384249347694308	0.0384713492300681	0.0385993032448953	0.0388368120334518	0.0391654054444939	0.0395594752196728	0.0399767126042553	0.0403652155698229	0.0406864756218232	0.040924633267913	0.0410909322861975	0.0412090125292677	0.0412901051715117	0.0413410309801766	0.0413760048454243	0.0413928426269127	0.0413803414495	0.0413410024436337	0.0412817711786933	0.0412140457785603	0.0411356606622707	0.0410441886738897	0.0409255978353906	0.0407605545801461	0.0405404363643475	0.040273519901896	0.0399854132556498	0.0396906597570028	0.0393760625446619	0.0390207873922591	0.0386160386787801	0.0381646482066025	0.0376854297753153	0.0372176041359708	0.0368098480778077	0.0365143905898743	0.0363611475401679	0.0363723483211005	0.0365444792530902	0.0368369298176012	0.0371967987164719	0.0375826757642748	0.0379734444956084	0.0383585052639467	0.0387190189142288	0.0390366747395108	0.0393085188466819	0.0395451627476832	0.0397695847393702	0.0400185211565254	0.0403273528066105	0.0407117792187848	0.0411561803933872	0.0416385230315934	0.042120123999633	0.0425532136736429	0.042900323002206	0.0431423165268693	0.0432829109132962	0.0433366592118004	0.0433072731100115	0.0431941735400968	0.0430044941491362	0.0427383932394981	0.0423967795936955	0.0419972496032568	0.0415666529175231	0.0411371594431847	0.0407203037496104	0.0403231567659605	0.0399374586555305	0.0395455644645497	0.0391393946462507	0.0387285339211721	0.0383420545472221	0.0379946906916863	0.0376657407016908
ENSMUSG00000030327	0.0474656547494592	0.0463807645296635	0.0426976541544261	0.0368185577362631	0.0314133731240675	0.0287599436501176	0.0287450447788012	0.0317059540813671	0.0345709105701593	0.0366569315071369	0.036178750780675	0.0348491355229428	0.0361855516626251	0.0382373110166372	0.0389916695752062	0.0391522661848307	0.0398455815343351	0.0413311135124304	0.0418186942722398	0.0410758311683649	0.0408453661759791	0.0419554811062094	0.043158026145597	0.043330540884964	0.0429307077697713	0.043061658011253	0.041661982355355	0.0391506530296913	0.0384999505688295	0.0400822696904484	0.042848795330205	0.0471534992797936	0.0511255107438157	0.0531611355466888	0.052850688012422	0.0506890892778094	0.0485219316223002	0.0475281485758737	0.0462061990323114	0.0437260963769515	0.0417858089923402	0.0419789990876425	0.0415769908701632	0.0410441881556105	0.0429350332103567	0.0459523315076585	0.0484343632392194	0.0502453222733812	0.050608898084232	0.0488157777965651	0.0445664685315547	0.0382087457583449	0.0321942017877246	0.0287618003880538	0.028163532728789	0.030944317171902	0.0341971119773662	0.0374028955962173	0.038401447393336	0.0382231191284831	0.0395346428717985	0.0413581562961739	0.0424070335938135	0.0432502186203701	0.044398922262021	0.0456025662366288	0.0455435027614165	0.0445009419764966	0.0444369567371917	0.0460882401318411	0.0477654409436593	0.0481893166249034	0.0476995082625856	0.0472689536178467	0.0454217947080387	0.0427949381388161	0.0419231747047242	0.0425231358793155	0.0439809450723085	0.0471146985715927	0.0502228479770942	0.0516241399444529	0.050799049383265	0.0480771190011397	0.0450957239066626	0.0430204410355556	0.0406475656818965	0.0373222973855975	0.0350514946043374	0.035783509069523	0.0359055443574492	0.0356552708198213	0.0377427276003358	0.0409107387495237	0.0437363131161627	0.0462780436100729	0.0474656547494592
ENSMUSG00000030329	0.005675225873626	0.0058152374668784	0.0060502034246837	0.0063205409503124	0.0065811201442817	0.0068016521150114	0.0069580808280868	0.0070369440806804	0.007035369901993	0.0069550867019979	0.0067903561586811	0.0065402476877028	0.006215347438472	0.0058411316881381	0.0054612849052429	0.0051437373450091	0.0049770551075799	0.0050248930476512	0.0052384209042616	0.0055369132091683	0.0058557536081355	0.0061524797989	0.0063982814308859	0.0065793415991742	0.006694611166682	0.0067473589852711	0.0067296049841597	0.0066370570459357	0.0064761283377066	0.0062663742443899	0.0060425510346124	0.0058552240113685	0.005765662371005	0.0058157675905853	0.0059706749636808	0.0061761714507335	0.0063881473799029	0.0065746785522743	0.0067074795815717	0.0067683169687273	0.0067498134038559	0.0066495746861846	0.0064580445142861	0.0061705473552722	0.0057942884693084	0.0053534179923037	0.0048967365551534	0.0045069777955284	0.0043006242298407	0.0043704345750353	0.0046709141997464	0.005107672990813	0.0056035264089408	0.0061088065546734	0.006590492065623	0.007030918754492	0.0074239464105511	0.0077678422824548	0.0080562345586705	0.0082868197630457	0.0084640472924942	0.0085982776210215	0.008703806959451	0.0087988073226877	0.0089030571597483	0.0090283240263277	0.0091609137749891	0.0092829115444697	0.0093811292459374	0.0094454843117277	0.0094605925795003	0.0094147702838498	0.0093028332798264	0.0091227001703538	0.0088667030168565	0.008530335374004	0.0081171546258971	0.0076414132728653	0.0071311449025709	0.0066318077604598	0.0062077785725595	0.0059224636550242	0.0057791437847921	0.0057512181981394	0.0058052894267888	0.0059083409754872	0.0060257260901134	0.0061319994880343	0.0062136373156872	0.0062624911471403	0.006262169325321	0.0062028675909446	0.0060879190832285	0.0059357881325813	0.005781443661183	0.0056752168254668	0.005675225873626
ENSMUSG00000030330	0.0359757176697944	0.0372593584880892	0.0384847794420092	0.0396270437963731	0.0406691825111859	0.04154426799736	0.042133425544927	0.0423590326377253	0.0422068503403409	0.0417141107780269	0.0409921257881523	0.0401895609500288	0.0394234750940223	0.0387451410796538	0.0381677549053896	0.0376344800339263	0.0370299756271779	0.0363008386710423	0.0355062438438105	0.0347807063090607	0.0342851944950351	0.0341315475933075	0.0343146425405268	0.0347571118344008	0.0353076772072638	0.0357998262851373	0.0361471828090047	0.0363261822439668	0.0363415963927567	0.0361986702793424	0.0359149591744361	0.0354917412622859	0.0349146471098174	0.0342612042229127	0.0337245633632554	0.0335131222006033	0.03372798993883	0.0343444942643813	0.0352167219320479	0.0362020123642497	0.0372050909771932	0.0381443493001778	0.0390263903159142	0.0399201526905231	0.0408875841969774	0.0419304873258002	0.0430005254593056	0.0440010569504234	0.0447815419731905	0.045238927376143	0.0453525726356085	0.0451508945054025	0.0446931850122737	0.0440397081006938	0.0432200615792011	0.0422723472845738	0.0412619657126763	0.0402589558511786	0.0393779623475316	0.0387369382322438	0.0383698733128513	0.0382145909746509	0.0381773664276173	0.0381294831585642	0.0379354074042232	0.0375460021640149	0.0370247429324669	0.036502081199877	0.0361274116787036	0.035991611669021	0.0360591686527426	0.0362532706093817	0.0364822056572119	0.0366331656856743	0.0366624746866117	0.0365893711550802	0.0364600251287963	0.036293228935078	0.0360882315666714	0.0358053082579255	0.0353710731926973	0.0347905828805863	0.034180161106973	0.0337031515754348	0.0334775640830747	0.0335031215421413	0.0336398668416079	0.0337393629930101	0.0337037694544844	0.0334754440173475	0.0331168239061786	0.0327895720548587	0.0326804632406386	0.0329296605954561	0.0336190526698012	0.0347051123039253	0.0359757176697944
ENSMUSG00000030335	0.0291036010146979	0.0287358235704949	0.0283002247168382	0.0278480801798517	0.0274523246024626	0.0271938354368607	0.0271470833171693	0.0273373497278016	0.0277307986393172	0.028248294197841	0.0287972403720365	0.0292934397503217	0.0296666726908174	0.0298688250374623	0.0298737365153311	0.0296776442140405	0.0292973378650173	0.0287611086927808	0.0280979674611078	0.0273583633394895	0.0266176895937706	0.0259699547234488	0.0255133053438749	0.0253140492692127	0.0253592728936386	0.025560392734157	0.0258137552826706	0.0260298793339558	0.0261480536910811	0.0261316700077926	0.0259625209187433	0.0256475665689668	0.0252201387386481	0.0247374534314793	0.0242619135595429	0.0238664921820768	0.0236228535648229	0.0236023257490055	0.023867885657177	0.0244366336455645	0.0252652593747104	0.0262564840982402	0.0272977247995373	0.028298996970317	0.0292044093286284	0.0299863163310729	0.030632368006039	0.0311420536941166	0.0315170857182677	0.0317694061089415	0.0319181412502122	0.0319988891645383	0.0320627106411031	0.0321652785707059	0.0323599631630548	0.0326797760382609	0.0331114858827884	0.0335928530036711	0.0340452370273047	0.0343948606748588	0.0345802290068249	0.0345581414241716	0.0343030009151072	0.0338085015840956	0.0330877419299755	0.0321662604294173	0.0310696856752476	0.0298444047776443	0.0285641807566284	0.0273283870514737	0.0262551731573325	0.025462707796361	0.0250018438432198	0.0248260888047357	0.0248530885469965	0.0249986241005115	0.0251975431348922	0.0254020133269077	0.0255773051296199	0.0257100161674952	0.0258073217472566	0.0258911377078916	0.0259780588684591	0.0260894350877073	0.026249642604586	0.0264876137191574	0.026831785999063	0.0272758896479316	0.0277897141911279	0.0283213842798246	0.0288041960600658	0.0291851966484502	0.0294358524325595	0.029548498970435	0.0295246257389457	0.0293733909182515	0.0291036010146979
ENSMUSG00000030337	0.0574374846961354	0.058838298633138	0.0658283690175598	0.0716967095871847	0.0720016462312437	0.0668788237987765	0.0629767624332497	0.0638369297704765	0.0674210822538764	0.0681336525057619	0.0639160289894559	0.059128994555389	0.0600556717250038	0.0621360797205589	0.0632640131004367	0.0614228394222447	0.0570315551392008	0.0549374785869679	0.0565250283021746	0.0572306789199588	0.0564643631867919	0.0536215379170338	0.0566738387891907	0.0674888710037826	0.0791614889810329	0.0874946338002527	0.0905658684587383	0.0869794607483526	0.0782600738414638	0.0691913761798657	0.0635427877607567	0.0602003420660179	0.059540913732573	0.0610197673636499	0.0631600292274361	0.0646831581027752	0.0684821257939505	0.0709047138829068	0.073785282191741	0.0788388408092229	0.0833362307770324	0.0841131271427516	0.0796909586842068	0.0718560371376779	0.0660800704991313	0.0634984421923149	0.0632465564972138	0.061907128503805	0.0588497067345032	0.0592656838270495	0.0645691641174106	0.0684852648303873	0.0667116233375944	0.059572051433278	0.0555454041490543	0.0576648685595341	0.0611166981577954	0.0593662186405558	0.0509174742050667	0.0441129836931362	0.0508571995648049	0.0588685686187653	0.0627952180200518	0.0619196455144228	0.0580057970904693	0.056389925086726	0.0587511481265391	0.0604412842824511	0.0598906183190637	0.0567145183445565	0.0591622891263294	0.0695945034900468	0.0810794893248478	0.0885964207646971	0.0898123049489331	0.0838152903561194	0.0728188852562848	0.0625687664241673	0.0569312262344344	0.0522005311734118	0.0474117793665934	0.043477738937743	0.0397514241899207	0.0375111293629082	0.0452449647084044	0.0509369281748707	0.0569165109087743	0.0656974310720846	0.0729556628179131	0.0753959066881801	0.0719930549323592	0.0645822394539189	0.0591688644311368	0.057536484976665	0.0590462616891413	0.0593687548823648	0.0574374846961354
ENSMUSG00000030339	0.0502004631372927	0.0494016419391009	0.048370339675213	0.0471725379346475	0.045921372380645	0.0447319194641996	0.0436551499959902	0.0427030797503359	0.0418745066524185	0.0411809505738781	0.0406566758020448	0.0403182392619199	0.0402442288986877	0.0404866501400329	0.0409294611993302	0.0413879512869389	0.0417878617787341	0.042171045291256	0.0425685265376871	0.0429527926676313	0.0433217206454095	0.0436937714616671	0.0440803203517062	0.0444506609822347	0.0447839153703619	0.0450283329811564	0.0451585714307054	0.0452114849049691	0.0452860341877386	0.0454732906528592	0.0456948037103786	0.0457885099379952	0.0456841365815459	0.0454413637072359	0.0451793873745252	0.0449819090866457	0.044953549860935	0.0451183742509761	0.0454273767001582	0.0457990002387452	0.0461644829801605	0.0464791191277578	0.0466920848039066	0.0467621527318488	0.0467170478477394	0.0466442957855342	0.0465836213731894	0.0465259477166819	0.0465364659599395	0.0467031252990117	0.0471052934334178	0.0477857845895764	0.0487832223222495	0.0500766487145262	0.0515274866843684	0.0529191750691684	0.0540715639651003	0.054873512034177	0.0552790938177103	0.0552846752257124	0.0549312691460705	0.0542566968392456	0.0532710575162389	0.0520009720895367	0.0505519564825842	0.0491043302047984	0.0478130793297289	0.0467438644281359	0.0459346772598119	0.045375577195249	0.0450431536543973	0.0449187807559365	0.0449834965426788	0.0451963088186153	0.0455476517671631	0.0460524332920587	0.046767244162896	0.0477395213205327	0.0488385535364247	0.0498390233579245	0.0505990305288479	0.0510946355382824	0.0513656611409653	0.0514430841136716	0.0513835854508263	0.0512191034333771	0.0509754311446756	0.0507232751097244	0.0505381607185357	0.0504696619862418	0.0505162461519216	0.0506393618233113	0.0507949019012624	0.0509310244818676	0.0509464408866882	0.0507184125724531	0.0502004631372927
ENSMUSG00000030340	0.0057277126770572	0.0057371475599459	0.0057474494160095	0.0057584685568648	0.0057700269975218	0.0057818883751129	0.0057938141217927	0.0058055795338374	0.0058169749534447	0.0058277982701638	0.0058378489906344	0.0058469299617171	0.0058548709149777	0.0058615338457407	0.0058668112153552	0.0058706154901324	0.0058728780195411	0.00587355874637	0.0058726511634156	0.0058701843627701	0.005866212467022	0.0058607989690939	0.0058540298747013	0.0058460196771676	0.0058369099585577	0.0058268619138036	0.0058160481794605	0.005804652777791	0.0057928817530721	0.0057809614437689	0.0057691355243706	0.005757638058681	0.005746687560088	0.0057365068673562	0.0057273219056511	0.0057193606529709	0.0057128158347654	0.0057077873375722	0.0057043398623959	0.0057025189925835	0.0057023502185131	0.0057038300883632	0.0057069228234602	0.0057115571982865	0.0057176402597993	0.0057250628973827	0.005733701316779	0.0057434140817834	0.0057540402200207	0.0057654051061745	0.0057773219728104	0.0057895971190254	0.0058020315903656	0.0058144190206766	0.0058265518981366	0.0058382280816828	0.005849253020649	0.0058594414676751	0.0058686222458605	0.0058766442545249	0.0058833778091819	0.0058887156420432	0.0058925732233683	0.005894890864842	0.0058956353320313	0.0058947992205608	0.005892401598903	0.0058884877113638	0.0058831275979517	0.0058764147981511	0.0058684642582888	0.0058594111454409	0.0058494068974762	0.0058386074814243	0.0058271675826299	0.0058152459913934	0.0058030138944821	0.0057906530449703	0.0057783545840678	0.0057663076711801	0.0057546963007674	0.0057437053451605	0.0057335177819447	0.0057243154253491	0.0057162542626319	0.0057094308982532	0.0057039234816411	0.0056998030352186	0.0056971309077079	0.0056959472658383	0.0056962654681342	0.0056980682344984	0.0057013235022505	0.0057059880914692	0.0057120058047388	0.0057192878374362	0.0057277126770572
ENSMUSG00000030341	0.0301486258749806	0.0308139464629747	0.0313776810617454	0.0317814572946053	0.0319844669260078	0.0319825108369611	0.0318191366801028	0.0315928975732681	0.0314475792159567	0.0315540505356556	0.0320240505648664	0.0328207296898237	0.0338473940489786	0.0350086517699501	0.0362017773106209	0.0373455244004664	0.0383873083266962	0.0393004019775582	0.0400651848273991	0.0406719666600001	0.0411264405546842	0.0414549104465966	0.0417074219332945	0.0419547624654536	0.0422602938147134	0.0426801590742046	0.0432352321180648	0.0438855245024434	0.0445694746524849	0.0452321298811469	0.0458034630628811	0.0462196398252747	0.0464380954673377	0.0464350766153292	0.0461923495527357	0.0456955687597415	0.0449230979272263	0.0438626076221972	0.0425175790694915	0.0409249780290625	0.0391567769962591	0.0373249707763718	0.0355495613301343	0.0339104411929529	0.0324890319046423	0.0313878574533052	0.0307003030075209	0.0304927860921097	0.0307764366967776	0.0315129104348243	0.0326162855686105	0.0339805796417422	0.0354954525973706	0.0370700597018969	0.0386454918518111	0.04019708465104	0.0417231265018678	0.0432350157180042	0.0447297085053542	0.0461709707833532	0.0475188919668396	0.0487398513626673	0.0497947918205396	0.0506514141279103	0.0512886275912371	0.051696050317877	0.0518613428604113	0.0517724496142523	0.051426111062399	0.0508393828148284	0.0500496873360782	0.0491192792884895	0.0481234650068246	0.0471429355141349	0.0462260321146609	0.0453559708169848	0.04449414839351	0.0436063663036637	0.0426617606682252	0.0416372035906732	0.040526938888946	0.0393419195714431	0.0380964657753867	0.0368026999532714	0.0354602264623448	0.0340719658593903	0.0326557092416832	0.0312676924339411	0.0299989302814273	0.0289748926425555	0.0282997963153456	0.0279811112786008	0.027988316680281	0.0282889916115564	0.0288058634667993	0.0294545476294704	0.0301486258749806
ENSMUSG00000030342	0.041076435599076	0.0407892685890502	0.0405221150777583	0.0402744477843358	0.0400450219086463	0.0398312192312179	0.0396298409730781	0.0394349192668024	0.0392393248731701	0.0390394504174458	0.0388314049579718	0.0386109892142197	0.0383778948665685	0.0381330301188731	0.0378774211518632	0.0376122569533904	0.0373414044331562	0.0370740142870605	0.0368216233562918	0.0365949161791489	0.0364061392276623	0.0362644318588354	0.0361773504983452	0.0361488861512609	0.0361786897413525	0.0362625350152372	0.0363915119940669	0.036555449438656	0.036747633047796	0.0369666885383365	0.0372141787442694	0.0374914193221903	0.037801854793653	0.0381521273530081	0.0385484052681346	0.0389932001321431	0.0394871525297545	0.0400222715337173	0.040585981915325	0.0411627914362023	0.0417348947009691	0.0422882039206379	0.0428092934668174	0.0432846700950521	0.0437049887127211	0.0440637313704374	0.0443556857644473	0.0445755152287298	0.0447196302999452	0.0447858947855145	0.0447730103230845	0.0446805092618102	0.0445104788991779	0.0442674545231	0.0439584284116936	0.043591067729109	0.0431741565707902	0.0427200209214667	0.0422418813466298	0.0417533846319572	0.0412708383264497	0.0408116469012552	0.0403927165218955	0.0400282842043248	0.0397306496438381	0.0395121714252053	0.0393819457586038	0.0393432543358787	0.0393966683748856	0.0395370799357724	0.0397556017258917	0.0400387613316703	0.0403696946686094	0.0407321431876072	0.0411086495176473	0.0414820612652694	0.0418390160534831	0.0421711258303843	0.0424721609860319	0.0427356684996204	0.0429576910988217	0.0431377785291865	0.0432765535402863	0.0433737315148893	0.0434299079029464	0.043443763951333	0.0434137200436345	0.0433380307985899	0.0432149881991502	0.0430465427900079	0.0428358762518372	0.0425867951800818	0.0423066803859476	0.0420051783513183	0.0416930177461308	0.0413801383792255	0.041076435599076
ENSMUSG00000030346	0.0289188191235098	0.029749873697529	0.0311639725733491	0.0328112712838946	0.0344353969668538	0.0359130917732366	0.037239044285478	0.0384973809090388	0.0398060446175042	0.0411607303115941	0.0424729881464556	0.0436506488257789	0.0446653562173306	0.0455484174813236	0.0463700957601235	0.0472529862959608	0.0483342037380534	0.0496445857910374	0.0510718060169171	0.0524286005662752	0.0535720024386973	0.0544263394038969	0.0549799118158495	0.0552759724387783	0.0553875311866003	0.0553181479476569	0.0549935830094296	0.0543323918656492	0.0532955489194234	0.0519019725885935	0.0502366459246	0.0484519505254858	0.0467396733164693	0.0452133175925105	0.0438529613496754	0.0425524214649127	0.0412334099512719	0.0398673022907509	0.0384649193720321	0.0371092613090273	0.0359325178385443	0.0349404355498806	0.0340341160972046	0.0331005554860229	0.0320997637138959	0.0311009242044273	0.0302955149799854	0.0299803814434331	0.0304581087042533	0.0317895550564918	0.0337348408391781	0.0359340795844569	0.0381244432310211	0.0401676109145086	0.0420285805183238	0.0437460690170941	0.0453844861250102	0.0469095781929328	0.0482368800357016	0.0493049163170888	0.0501037032277188	0.0506662258650761	0.0510524517030073	0.0513621061287298	0.0517084399324845	0.0521296667214006	0.052555106383788	0.0528574286987062	0.0529425089112832	0.0527720384713333	0.0523656416756456	0.0517963813611501	0.0511668574928612	0.0505015129293432	0.0497318331819395	0.0487666745467743	0.0475542613940162	0.0461030665444887	0.0444924477776406	0.0428743161906988	0.0414414238680663	0.0402998062790453	0.0394110725582448	0.0386397292606769	0.0378777210635123	0.0370706066263928	0.0362085588714186	0.0353557811262545	0.0346237014154588	0.033997785403363	0.0333640560800021	0.0325970549382739	0.0316451535763707	0.0305660092718567	0.029543593321078	0.0288828231564881	0.0289188191235098
ENSMUSG00000030347	0.0145077214526719	0.014197309290284	0.0138527743401031	0.0134810689674721	0.0130913921230224	0.0126937369160537	0.0122991267176293	0.0119211960838437	0.0115750713729449	0.0112766745823317	0.0110424321729957	0.0108809778636572	0.0107919191676239	0.0107702314803038	0.0108072333971373	0.010893654495748	0.011020643292058	0.011179685266851	0.011362715097394	0.0115637072108543	0.0117781896593437	0.0120018198465149	0.0122313099996661	0.0124650978649101	0.0127016886174717	0.0129389367132941	0.0131742140905883	0.0134039682621483	0.0136236645651966	0.0138278943999091	0.0140112126370408	0.0141698566853856	0.0143015888608271	0.0144058234951298	0.0144835059992059	0.0145370490684832	0.0145696757846884	0.0145837710383772	0.0145806895247757	0.0145622772650465	0.0145299826934083	0.0144839698486833	0.0144237818838334	0.0143479976970172	0.0142542087330235	0.0141397047662226	0.0140027681140549	0.0138434728362099	0.0136632911580193	0.0134646555593558	0.0132501190865011	0.0130237748545966	0.0127911282205977	0.0125568910147843	0.0123251699718171	0.0121014935510635	0.0118915855371924	0.0117012267657329	0.0115371471714826	0.0114025534339048	0.0112964762837811	0.0112158593283859	0.0111560623050945	0.0111135687532395	0.0110865919216718	0.0110749632116974	0.0110798631580095	0.011104477949383	0.0111532499721351	0.0112299285949751	0.0113382216701479	0.0114825315297122	0.0116658834570452	0.0118888477371717	0.0121494925568282	0.0124411685100018	0.0127535593043286	0.0130754591712366	0.0133963287893974	0.0137077102828189	0.0140029412895943	0.0142772288160878	0.014527506307628	0.0147522228676508	0.0149505365224863	0.0151206841949645	0.0152599230436522	0.0153661898430219	0.0154374933622719	0.0154714070180994	0.0154658703391662	0.0154187587325968	0.0153277910864154	0.0151910362125823	0.0150077970504422	0.0147791701231309	0.0145077214526719
ENSMUSG00000030352	0.0326046796583384	0.0332486251193628	0.0340146462110473	0.0348506641628745	0.0356815438118706	0.0364411402643399	0.0370889592975976	0.0375970907264349	0.0379639418645871	0.0382139105676522	0.038378559338662	0.038509693640318	0.0386817457430051	0.0389599550377416	0.0393854041249278	0.0399399910372128	0.0405818138071537	0.0412785559577152	0.0419975056400721	0.0427011175901693	0.0433499157390237	0.0439152997911891	0.0443869518314348	0.0447686813368426	0.0450768146389395	0.0453050278929424	0.0454120402241528	0.0453622333256034	0.0451399543022993	0.0447546247637636	0.0442328605728734	0.0435794810724928	0.0427978307650555	0.0419100949899996	0.0409503968342825	0.0399636091640322	0.0389890764240456	0.0380469362856307	0.0371446373291088	0.0362756450720136	0.0354410624743583	0.0346593304600301	0.0339536879966638	0.0333612160637093	0.0329505388402873	0.032821161217148	0.0330786412462456	0.0337775809304352	0.0349265300821051	0.0364707681368568	0.0382986682359409	0.0402872463735421	0.0423128393192507	0.0442722561947308	0.0460897331959065	0.0477044337520775	0.0490786381482088	0.0501941562282587	0.0510386559269259	0.0516180451257195	0.0519580954558521	0.052092759547922	0.0520557558125841	0.0518650755035961	0.051535325764983	0.0510869104193955	0.0505369073660649	0.0498921962192882	0.0491471734809671	0.0482946446441111	0.0473345579028261	0.0462744004188348	0.0451343501572572	0.0439285620963113	0.0426504401454012	0.0413031220901059	0.0399115710338091	0.0385292380536248	0.0372267302292934	0.0360288294267359	0.0349374022078699	0.0339670464983631	0.0331369891383071	0.0324712419965058	0.0319870670262549	0.0316829531860486	0.0315367236679416	0.0314978470040423	0.0315213458882655	0.0315782369742113	0.0316298190125445	0.0316490234928599	0.0316483344338256	0.0316820529690104	0.0318271336263942	0.0321273944085728	0.0326046796583384
ENSMUSG00000030357	0.0471136726031053	0.049813153481201	0.0524661983127252	0.0549172361376875	0.0573144929580705	0.0596369799787818	0.0618742637732059	0.0639158835834647	0.0655471905155548	0.0667307305426405	0.0676246900961794	0.0682795408832797	0.0686869840360052	0.0686023767115068	0.0678939704020743	0.0666831591713802	0.0652134100970509	0.0636946304265855	0.0624211526754216	0.0616209720418041	0.0615362752514179	0.0622700808697684	0.0638867572149761	0.0660283405538565	0.0681304773311447	0.0697331249311975	0.0706390264398982	0.0709212641162874	0.0708402797897521	0.0704896213325575	0.0700515760495521	0.0697972375162303	0.0698865895463143	0.0704275515966804	0.0716167162876423	0.0733997857407243	0.0756807475883366	0.0781319242648085	0.0804127702271755	0.0822471960465312	0.0834827595364227	0.084150681944815	0.0845006837710596	0.0848975620744588	0.085690279535738	0.0870303649730846	0.089005109257051	0.0914739382313035	0.0940212102061502	0.0961636544564384	0.0975859522160573	0.0980937529953627	0.0976448727855862	0.096194950780212	0.0937722636447769	0.0904930061197054	0.0865476021086122	0.0822602784220452	0.0781107682214716	0.0745589475351923	0.0719525241439902	0.0701866507812504	0.0690994249847322	0.0686403752966194	0.0686475487529064	0.0688991222002473	0.0693630239956098	0.0700409103502515	0.0709891871334395	0.0721683373104412	0.0735729843931681	0.0750793469610282	0.0764445058308006	0.0774024497604012	0.0778575635083185	0.0779332156763936	0.0778874640235002	0.0777623899263294	0.0776033255964767	0.0774461770327147	0.0770837351247612	0.0763373782702253	0.0752444192744933	0.0738870942008007	0.0724486884293366	0.0708939721194182	0.0690922706347315	0.0668420383993115	0.0639522857752324	0.0603609116019362	0.0562599472067183	0.052036433774937	0.0482084030021848	0.045272078708283	0.0440122398204007	0.044857622915561	0.0471136726031053
ENSMUSG00000030359	0.1033038659760836	0.093276607337188	0.0836331692393623	0.0841298431932586	0.089537742750715	0.0959297267450742	0.1003173728427255	0.1039645525425169	0.1079466985462256	0.1138074959926399	0.1173412451707932	0.1148121477845775	0.1013606230066629	0.0860529700412337	0.0909848567865758	0.1021286180326278	0.1045612610401889	0.0965839948630448	0.0891905477197257	0.0932559539664089	0.1026250254038299	0.1092229115971439	0.1089779987569569	0.1073943151433656	0.1089148207900948	0.1151174273333634	0.1190360818181561	0.1146521189258984	0.0961868842117656	0.0744359596102944	0.0826942444105242	0.1002740604865092	0.1050242563441493	0.0969222310212698	0.0922495501273921	0.1043698943759654	0.1216776184818963	0.1365787801101799	0.1459456950998487	0.1536790128182448	0.1632257555322208	0.1743666030946737	0.183719990856704	0.1896179591518424	0.1873759033865058	0.1758612911201554	0.1598289709217519	0.1437995055920818	0.1320654450540992	0.1226131387760908	0.1134452967373323	0.1087833766039031	0.1116105279770375	0.1157152530866823	0.1167792668449698	0.1193170950019252	0.1249402974317891	0.1348765919626131	0.1453939413933764	0.1533319559799515	0.1547552081015348	0.1525676641899356	0.1535686998085383	0.1571639983115845	0.1617616407227065	0.1641230016419076	0.1618481634135232	0.1566638558736896	0.1514038843974881	0.1440774264983369	0.1343711772057047	0.1280284685886602	0.1281802510353347	0.1326526527316299	0.1326312436866395	0.122678733312549	0.0998692069641026	0.0766796235626893	0.0855980056137074	0.1042484090029522	0.1104791279257039	0.1036725342898391	0.0968647967145642	0.1037107544916142	0.1181930893143727	0.1296202435280674	0.1328945688023056	0.1336707383986468	0.136850993541965	0.1428795895010247	0.146591522536555	0.1443609800061988	0.1309432429152924	0.1121144948420007	0.1060100272389803	0.1065897968062588	0.1033038659760836
ENSMUSG00000030361	0.1857302580092718	0.1850567274565041	0.1854330027900017	0.1865357423538222	0.1880642656763576	0.189768613413429	0.1914411621070237	0.1929560105043292	0.1942789824533413	0.1954241561241325	0.1963448897597121	0.1970404648191654	0.1975928698152878	0.1981369150429218	0.1987808441296172	0.1996688098566534	0.2009878966489973	0.2028558703842396	0.2050589165595061	0.2073327871713465	0.2094765465432947	0.2113559172707798	0.2128749850207795	0.2140079908528304	0.2148027408468296	0.2153141715936096	0.2154412801496168	0.2150920300591645	0.214249534096318	0.2129755018778826	0.2113985078907012	0.2097206009456692	0.2082057232547423	0.2070733083118239	0.2062409366723673	0.2055697653974077	0.2049640453668924	0.2043529519067802	0.2036104680389344	0.2026490723113405	0.2014547587870853	0.2000458924828964	0.1983543940031997	0.196351939600525	0.1941023393078357	0.1917607922301702	0.1895513344301505	0.1877729946706444	0.1867769387618201	0.1868106273481114	0.1876613125063117	0.1890022547198282	0.1905462614705525	0.192065663514223	0.1933780878644991	0.1943828690868117	0.1950695026504997	0.1954755174665224	0.1955816339921175	0.1954144800512837	0.1950834491174985	0.1947601823206213	0.1946198019296168	0.1948754988349244	0.1957714513913245	0.1974626514348611	0.1997471568185451	0.2023526975977657	0.2050555319175842	0.2076874146598026	0.2101104761551765	0.2122505738604854	0.2141018767595832	0.2156728731942941	0.2168580882442852	0.2175706078808261	0.2177935910359797	0.2175805128416892	0.2170421111219848	0.2163493525480829	0.215720833427159	0.2153262389283659	0.2150563410941197	0.2147478663722743	0.2142763763625402	0.2135496457186453	0.2124568649616346	0.2109332742591468	0.2089848837311033	0.2066535948113756	0.2039134162652081	0.2007782807017094	0.1973507836334877	0.1938253657890918	0.1904706239300556	0.1876361950502829	0.1857302580092718
ENSMUSG00000030364	0.0802617294441932	0.0828673892880411	0.0882779564251879	0.0945859614354203	0.1000577088552206	0.1036129298905706	0.1050819333268062	0.1049241955762692	0.1037427793135751	0.1019565692728348	0.0998840598014599	0.0977032725924001	0.0956130771907708	0.0937372676809782	0.0919705177840176	0.0903742841218442	0.089399507139449	0.0897069229986465	0.0912648412195849	0.0932943065435831	0.0946574930739571	0.0945503120759863	0.093043444448043	0.0910441301606134	0.0900988813643998	0.0910825330353832	0.0933708267224375	0.095624956864853	0.0966224717193031	0.0958280735202022	0.0935327926240295	0.0905357791576612	0.0878034526780556	0.0864069616489815	0.0866155871675525	0.0881412144551966	0.0907668820770055	0.0940887916627387	0.0972986411250904	0.0998740153869867	0.1017794235306409	0.1030612514939539	0.1038085987806554	0.1038765841973962	0.1027881788929045	0.1003483806415103	0.0970311070821698	0.0938789181152999	0.092447654718794	0.0939085060903027	0.0976468480428694	0.102066220602497	0.1056186530524794	0.1073659699093818	0.1072388214982907	0.1057796677761401	0.1036224982946594	0.1011378155193854	0.0985145166401392	0.0957357141424557	0.0928933974686139	0.0901214931313054	0.0874607917147491	0.085100745407667	0.0836769808134691	0.0840996525986457	0.0864160543203067	0.0897811943667967	0.0928723505821035	0.0946330486485061	0.094906107592086	0.0943318784055892	0.0941197909544117	0.0949300673270868	0.0964329898762027	0.0975588080267175	0.0973140476215722	0.0953831319597864	0.0922711743753334	0.0889514435619623	0.0864715525792877	0.0858375541695599	0.0870235930550134	0.0892907879185656	0.0919560912563004	0.0944251666575891	0.096146138739508	0.0969008703870847	0.0969249633501575	0.096452960835657	0.0956744681863667	0.0944420067113502	0.0922094687621681	0.0887709367012931	0.0847340899613665	0.0813174806466958	0.0802617294441932
ENSMUSG00000030365	0.0010026189487241	0.0010026263007785	0.0010026345119412	0.0010026433952027	0.0010026527643489	0.0010026624384321	0.0010026722405267	0.0010026819886027	0.0010026915052405	0.0010027006236223	0.0010027091809901	0.0010027170308211	0.0010027240508956	0.0010027301382176	0.0010027352007059	0.0010027391702395	0.0010027420051854	0.0010027436819936	0.001002744177733	0.001002743469685	0.0010027415549591	0.0010027384596016	0.0010027342361047	0.0010027289573413	0.0010027227173259	0.0010027156240856	0.0010027077798338	0.0010026992986674	0.0010026903156556	0.0010026809860094	0.0010026714820675	0.0010026619770485	0.0010026526435376	0.0010026436520191	0.0010026351486403	0.0010026272620901	0.0010026201218418	0.0010026138504877	0.0010026085475437	0.0010026043017303	0.0010026011973272	0.0010025993059368	0.0010025986699381	0.0010025992978646	0.0010026011791155	0.0010026042957277	0.0010026086218366	0.0010026141128775	0.0010026207027308	0.0010026282971347	0.0010026367433471	0.0010026458590142	0.0010026554604246	0.0010026653666791	0.0010026753985088	0.0010026853693536	0.0010026950959125	0.0010027044052618	0.0010027131298294	0.0010027211186998	0.0010027282449852	0.0010027344043047	0.0010027395090523	0.0010027434939037	0.0010027463172241	0.0010027479532033	0.0010027483781421	0.001002747573986	0.0010027455438938	0.0010027423178414	0.0010027379498866	0.0010027325126901	0.0010027260984442	0.0010027188150791	0.0010027107717479	0.0010027020896963	0.0010026929091515	0.0010026833883172	0.0010026737004592	0.0010026640192304	0.0010026545166688	0.0010026453603517	0.0010026366919633	0.0010026286350541	0.0010026213131222	0.0010026148447534	0.0010026093299896	0.0010026048587924	0.0010026015172459	0.0010025993791119	0.0010025984890165	0.0010025988569279	0.0010026004736257	0.001002603323317	0.001002607383158	0.0010026126122524	0.0010026189487241
ENSMUSG00000030374	0.0146107422831246	0.013853378400173	0.0140394617039516	0.0149377586101793	0.0161707920044726	0.0174223180367876	0.0181092739696298	0.0179331503377294	0.0169504304711205	0.0156257466394101	0.0148387622249658	0.0152020584295816	0.0163218556226972	0.0174966207017479	0.0181788336737855	0.0181506073085555	0.0175490528569434	0.0169046640039696	0.0168756279970716	0.0173157169832615	0.017851753184808	0.0181718798821591	0.0179158810541206	0.0169765240723373	0.0154648964333453	0.0138706129939652	0.0131259461829717	0.0136965868732716	0.0148120287501733	0.0156925781643619	0.0158847945168506	0.0152093247087048	0.0138531642993484	0.012537300524773	0.0122716720569741	0.0129802542646648	0.0143995702503971	0.0161081924931064	0.0173720482290501	0.0178371327792293	0.0175275897190114	0.0168173680457534	0.0163707039331908	0.0165222577380016	0.0169639893585545	0.0174079206166829	0.0177406565816626	0.0180409556058529	0.0185056552462504	0.0195007997372569	0.0212624056184634	0.0234368265833402	0.0255519207252889	0.0272739667662399	0.0284237217450576	0.0289967712461111	0.0291336631165288	0.0291010787677944	0.0292269302899623	0.0296707755094671	0.0303245492759071	0.0309877619022574	0.0314462889710174	0.0315818320949234	0.031402387387542	0.0310626851319613	0.0307609130577988	0.0305085484019367	0.0302119917559522	0.0296584764327849	0.0285907331917071	0.0268990889156394	0.024582405121666	0.0218782427031082	0.0193704556660702	0.0177528066023237	0.0170038801739159	0.0166406016138444	0.0161044630399512	0.0150268392793218	0.0134128607572279	0.0117989977100095	0.0110970597788003	0.0114581895716968	0.0127702059854182	0.0144074264889327	0.0154210714945644	0.0154016892346385	0.0144272904464017	0.0131030828176209	0.012591045437425	0.0134019573575289	0.0146676098121699	0.0156257072955684	0.0159227433658303	0.0155138168847238	0.0146107422831246
ENSMUSG00000030378	0.076591028160616	0.0768716957704512	0.0775719257918871	0.078399038480998	0.0790823428871736	0.0794053398801403	0.0792201661717938	0.0784740134840812	0.0772039154058241	0.0754610085319262	0.0732847510061542	0.0707837400921497	0.0681893203780675	0.0658504839034658	0.0641304685784094	0.0632560131582949	0.0633708082717493	0.0643895440525453	0.0659998103506545	0.0678760119528234	0.0697430693012822	0.0713973135683868	0.0727139046842942	0.0736822408948323	0.0743867861247157	0.074898860228941	0.0751939106503852	0.0752764186572327	0.0752500418703743	0.0753129908767563	0.0756945772455172	0.0765238183420435	0.0778773617979445	0.0796717122307692	0.0816710483878938	0.0836418432161958	0.0853977821009506	0.0868008477621193	0.0877210685076456	0.0880940620845971	0.0879337516070975	0.0872616381689896	0.0860710590153201	0.0844071655105422	0.0824151421300544	0.0803332912170365	0.0784485185551957	0.0770169828888649	0.0762696798271432	0.076248928556907	0.0767267475765463	0.0774026739374681	0.0779917931517111	0.0782603547194072	0.0780442146908622	0.0772778721786685	0.0759915515607996	0.0742380722849499	0.0720600152196487	0.0695716282921514	0.0670131639658805	0.0647469886756349	0.0631568728624698	0.0624764018040577	0.0628408252903729	0.0641395243446857	0.0660240718622985	0.0681395117147043	0.0701900711713133	0.0719563407766685	0.0732990093205479	0.0741922442012381	0.0747049637181332	0.0749005971719547	0.074775355228418	0.0743688346934986	0.0738241053420729	0.0733830144000768	0.0733195356879257	0.0737923323053916	0.0748933863357897	0.0765381288440467	0.0784795322351058	0.0804644931835511	0.0822803964818085	0.0837667645661238	0.0847936249565135	0.0853053303137712	0.0853252328517367	0.0848811630893856	0.0839694506400828	0.0826368605205765	0.0810277151321753	0.0793739795920261	0.0779444226855568	0.0769548635119322	0.076591028160616
ENSMUSG00000030380	0.0402013219846706	0.0405980746902616	0.0412228816709858	0.0420084100956971	0.042901962049139	0.0438568197176941	0.0447998791594776	0.0456727212826057	0.0464447420616551	0.0470997181238995	0.0476019592104792	0.0479303143886478	0.0480905756069293	0.0481100175281084	0.0480209937824108	0.0478746415583949	0.0477422651636349	0.0476866154153423	0.047692538649598	0.0477339965087123	0.0478000724510975	0.0478856152954012	0.0479610903976039	0.0480036286608383	0.048008346455853	0.047971336793849	0.0478424711792707	0.0475740851897895	0.0471420060683243	0.0465477803253483	0.0458160232718604	0.0449988841655287	0.0441751919807189	0.0434249217046695	0.0427645823042771	0.0422049860996469	0.0417729970812034	0.041491361707731	0.0413217116897392	0.0412201744106238	0.0411613370027498	0.0411260083263469	0.0410600899796321	0.0409211149515497	0.0406985529515568	0.0404156692058936	0.0401256257349162	0.0399120063176412	0.0398811873630029	0.0401197112695781	0.0406023512263326	0.0412791379218759	0.0421113974986733	0.0430611923807461	0.0440546332743321	0.0450279405839798	0.0459431965850744	0.046776214741139	0.0474850002555619	0.0480426819624085	0.0484490590077701	0.0487259357408119	0.0489037093311247	0.0490299532742231	0.0491684494307853	0.0493712789337765	0.0496143105250019	0.0498619513844329	0.0500921942862319	0.0502898396680532	0.0504231301453819	0.0504691534918377	0.0504228705062143	0.050282456254914	0.0500085643268182	0.0495658432752643	0.0489409313764967	0.048144370590267	0.0472081102978973	0.0461900194772084	0.0451732864237651	0.044240939366567	0.0434098820215362	0.0426889185233643	0.0421017820302232	0.0416703241949484	0.0413634005298103	0.0411454932915589	0.0409979845421808	0.0409065092199978	0.0408196208600051	0.0406956840866836	0.0405236898892746	0.0403252013249133	0.0401500941484114	0.0400763243526438	0.0402013219846706
ENSMUSG00000030382	0.0460586237311471	0.0457487499280644	0.0457127316097725	0.0458784617876838	0.0461781148759391	0.0465549084816823	0.0469610902738271	0.0473677901029286	0.0477675526366651	0.0481639170691778	0.0485456301371891	0.0489114950828109	0.0492788087750764	0.049676738369595	0.0501296119652142	0.0506689960829509	0.0513339182683434	0.0521454878221689	0.0530499831251462	0.0539824862980218	0.0548921785435537	0.0557429629640344	0.0565072475655839	0.0571724731945819	0.057741445970194	0.0582184895659408	0.0585768745151695	0.058792547103147	0.0588574284715714	0.0587798594770345	0.0585818151859121	0.0583001988049939	0.0579846206778104	0.0576769590401171	0.0573614552413018	0.0570121697015657	0.056612305990041	0.0561508388823436	0.0556068045562031	0.0549674391886236	0.0542356239325391	0.0534226759491178	0.0525252987677931	0.0515495975479966	0.0505221706281941	0.0494909245720683	0.0485210325284123	0.0476961303310235	0.0471127459702967	0.0468431354120987	0.0468491885888502	0.0470596881794158	0.0474068093124104	0.0478323289379517	0.0482853483623997	0.0487325843378223	0.0491610644759472	0.0495687549037358	0.0499418749109013	0.0502780310589129	0.0505939035193559	0.0509198135745864	0.0512856327540459	0.0517286100457935	0.0522919854330237	0.0529992270127184	0.0537971935050268	0.0546204933610758	0.055416961145966	0.056148464677495	0.056784899958103	0.0573112460196415	0.0577284073755099	0.0580409941524825	0.0582281266924226	0.0582731840142789	0.0581755134007222	0.0579505810107215	0.0576270220843233	0.0572476166027898	0.0568666204038311	0.0565274155399027	0.0562084288791283	0.0558751835996931	0.0555018136928678	0.0550694412479991	0.0545541215090932	0.0539422029424013	0.0532363132581044	0.052447008618876	0.0515679273048926	0.0506021734587616	0.0495742759546565	0.0485311345544923	0.0475380478075101	0.0466804778081497	0.0460586237311471
ENSMUSG00000030386	0.0231881920806075	0.0231799130799685	0.0231609597301632	0.0231285611791314	0.023080618290524	0.0230157844174473	0.0229332684763658	0.0228332447548451	0.0227170099218763	0.0225866508420067	0.022444040787304	0.0222918064745008	0.022133667188559	0.0219741385104977	0.0218176898331514	0.0216693621276221	0.021534832257838	0.0214189489176146	0.0213218875561643	0.0212426817310838	0.021180625870392	0.0211352794042143	0.021106081285539	0.0210928938102852	0.0210961586436679	0.0211160416109616	0.0211501281276821	0.0211959285337246	0.0212518206246039	0.0213170567760892	0.0213915466307582	0.0214759712779144	0.0215716755781093	0.0216792674917341	0.0217950833136976	0.0219148730448457	0.0220351606466333	0.0221529711095124	0.0222647742215991	0.0223677334446152	0.0224601453758521	0.0225409382161986	0.0226082247262286	0.0226608401296499	0.022698878913808	0.0227236007471702	0.022737130969017	0.0227425302344503	0.0227436448159849	0.0227433967059985	0.0227393289781756	0.022727952517008	0.0227064429209448	0.022672715033573	0.0226251343261088	0.0225630720700111	0.0224871159980524	0.0223986687760118	0.022298722851658	0.0221890637200543	0.0220726967404069	0.0219535753077047	0.021835776065736	0.0217240099976087	0.0216236547199221	0.0215391917156532	0.0214701233776435	0.0214148576974338	0.0213722310340208	0.0213415189869581	0.0213220288883446	0.0213136773299807	0.0213171731616018	0.0213333375838767	0.0213611797736446	0.0213997337215033	0.0214487543733001	0.0215086767851691	0.0215803823528611	0.021665242390556	0.0217649738851069	0.0218802885459453	0.0220075409792059	0.0221422264777472	0.0222803002499089	0.0224180556726771	0.0225514766966167	0.0226771701187093	0.0227926804674731	0.0228961028875217	0.0229850152942318	0.023057693129119	0.0231135198965578	0.0231529027064854	0.023177027251628	0.0231878972785126	0.0231881920806075
ENSMUSG00000030393	0.0680111226520876	0.0698538242269224	0.0701912954321754	0.0687573421454823	0.0656088420881954	0.0612893444049687	0.0573329296953903	0.055294532331255	0.0560001822209653	0.0588599495578356	0.0624003638456487	0.0652732266734417	0.0673881675751132	0.0691690339065824	0.0709366445902076	0.0721797767483177	0.0722089033467649	0.070810293225779	0.0682455961153938	0.065561710543936	0.0639053830638061	0.0633766291773668	0.0640641428323155	0.065765558346912	0.0680788245965048	0.0707594781890067	0.0730397542616587	0.0739132879284632	0.0732975272105672	0.0717801220367624	0.0702734832977798	0.0695607044506285	0.0703455870170188	0.0722047882330998	0.0739696271910703	0.074639564498283	0.0738072734661324	0.0718116708912507	0.0698617887678267	0.0686071517861602	0.0676751618802901	0.0669007269870558	0.0662579530041544	0.0660915655832299	0.0674174776270502	0.0703087998423598	0.0741042237277547	0.0777728434324832	0.0806995526647267	0.0825193348690018	0.0828314593196706	0.0814797653604778	0.0785662186740786	0.0745601530063027	0.0706838592564613	0.0681749123622921	0.0676375781159811	0.0688412004780501	0.0708672842167752	0.0725477720304431	0.0736601309925034	0.0745367697392583	0.0754943099481367	0.0760969180500938	0.0757311962526512	0.0741872695999446	0.0716445690498125	0.0689018319910214	0.0667631415923749	0.0652019653622321	0.0644098061494196	0.0643163577608988	0.0646856931797109	0.0654257126791324	0.0659502288659268	0.0654474699795378	0.0640702229415804	0.062457507379968	0.0613938164959626	0.0613945336450492	0.0629010488761444	0.0652178890264848	0.067200563335994	0.0679639173111304	0.0671990123712154	0.0653190830996193	0.0635976205490706	0.0625387787186457	0.0615263427852867	0.0602369516132864	0.058548810726673	0.0568873698638844	0.0566866539362424	0.0584745931292324	0.0617351812302405	0.0651692947003486	0.0680111226520876
ENSMUSG00000030397	0.0005772839668341245	0.0005772758886394346	0.00057727253706327	0.0005772739766160002	0.0005772802324914299	0.0005772912876711085	0.0005773070675323561	0.0005773273326128615	0.0005773517148185002	0.0005773798057475254	0.0005774111578210957	0.0005774452898474099	0.0005774816757039562	0.0005775195882026135	0.0005775581717806991	0.0005775965935451148	0.0005776340610605174	0.0005776698381628002	0.0005777032553815909	0.000577733719494259	0.0005777607190906211	0.0005777838271031144	0.0005778026945720345	0.0005778169685708932	0.0005778263240696696	0.0005778305415497542	0.0005778295115931474	0.0005778232427035725	0.0005778118534687868	0.0005777954835115473	0.0005777743130458546	0.000577748632847023	0.0005777188483146871	0.0005776854788611331	0.0005776491520771908	0.0005776105967909476	0.0005775706339232966	0.0005775301628961435	0.0005774901370085726	0.0005774514131410865	0.0005774147464685013	0.0005773808909569591	0.0005773505932794467	0.0005773245897262073	0.0005773035784728501	0.0005772879536329523	0.0005772778245179605	0.0005772731981789833	0.0005772739952003899	0.0005772800610372061	0.0005772911761433073	0.0005773070685949275	0.0005773274204222827	0.0005773518762379185	0.0005773800465099058	0.0005774114734178469	0.0005774456410937605	0.0005774820043985766	0.0005775199945047889	0.0005775590305785116	0.0005775985298343436	0.0005776379207984247	0.0005776766443632643	0.0005777141532541653	0.0005777499176145945	0.0005777834315168495	0.0005778142180702912	0.0005778418344371425	0.0005778658762092883	0.0005778859810492412	0.0005779018341702253	0.0005779131879077418	0.0005779198631511431	0.0005779217394741855	0.0005779187562389128	0.0005779109125899285	0.0005778982680623006	0.0005778809674171389	0.0005778592468935006	0.0005778334186193408	0.0005778038658209375	0.0005777710369473969	0.0005777354376019735	0.0005776976224377985	0.0005776581870400761	0.0005776177577553698	0.0005775769816157932	0.0005775365032359706	0.0005774969673097563	0.0005774590211725217	0.0005774233010559368	0.0005773904271233029	0.0005773609831617342	0.000577335376120927	0.0005773138671048011	0.0005772966721444627	0.0005772839668341245
ENSMUSG00000030400	0.0078939317683329	0.0079496257273765	0.0079901717073142	0.0080298589781964	0.0080888097768736	0.0081918185190259	0.0083636888555585	0.0086113397918067	0.0089225476386487	0.0092745962094961	0.009646497009453	0.0100190395959383	0.0103782137370001	0.0107151281509185	0.0110236608508431	0.0113011945109387	0.0115489694498284	0.0117702179964319	0.0119682627902088	0.0121472566537958	0.0123138688055806	0.0124769862497223	0.0126460008901859	0.0128235900587574	0.0130040281755151	0.0131749653514137	0.0133242079312766	0.0134394895751446	0.0135106809116722	0.0135299281171626	0.01349050228683	0.0133884669688613	0.013222931578489	0.0129947349840122	0.0127067868094558	0.0123652560397517	0.0119808420509986	0.0115696547433957	0.0111528474357494	0.0107500026701649	0.010378234416289	0.0100542939542464	0.0097939042129601	0.0096094356002802	0.009511455861913	0.0095074614388658	0.0095990980067235	0.0097841270688459	0.0100570192026928	0.0104074650916371	0.0108212330698001	0.0112819482393482	0.0117739567004244	0.0122835944671788	0.0127990618499095	0.0133095350700686	0.0138050497535312	0.0142768162646808	0.0147173238026887	0.0151195031221442	0.0154775475773591	0.0157865731638481	0.0160418288637049	0.0162390756522785	0.0163750499153715	0.0164471515220894	0.0164529526443403	0.0163899973259791	0.0162567721444633	0.0160531032218319	0.0157801878061711	0.0154429072466056	0.0150482443607635	0.0146016838223248	0.014109077641387	0.013574936864421	0.0130043218036894	0.0124027463643114	0.011774681409984	0.0111261982408538	0.0104660637948918	0.0098050832620832	0.0091567423573928	0.0085394330959479	0.0079784073774814	0.0075060909924617	0.0071579580953452	0.006953374349628	0.0068874580320466	0.0069334832519478	0.0070564307973762	0.0072199155368011	0.0073951030229772	0.0075612561907665	0.0077030101581617	0.0078135171505112	0.0078939317683329
ENSMUSG00000030401	0.0386716219990741	0.0386966902515944	0.0387954410491659	0.038960208051967	0.0391829425362162	0.0394554821554033	0.0397694407816422	0.0401169359208214	0.0404909068775944	0.0408846979758571	0.0412907300201617	0.0417021481430457	0.0421133504193506	0.0425196200083627	0.04291614025816	0.0432989332875456	0.0436650568822704	0.0440112895992121	0.0443307283883504	0.0446164553310024	0.0448628427535065	0.0450654983485511	0.0452208938044437	0.0453268062892696	0.0453824303134882	0.045387674586241	0.0453412316419211	0.0452425390541932	0.0450925041078369	0.0448934971359362	0.0446491807523203	0.0443646501861506	0.0440464084106286	0.0437011846654938	0.0433326186587565	0.0429442920803546	0.0425408849643216	0.0421278819546642	0.041710435184967	0.0412944820212081	0.0408871598270527	0.0404962025344274	0.040128074062089	0.0397895338583758	0.0394881678966073	0.0392321637142282	0.0390297573551994	0.0388892326573826	0.0388186316065929	0.0388234649904372	0.0389008977912902	0.0390452610772129	0.0392502609075405	0.0395091780820058	0.0398146873569674	0.0401596072977796	0.0405372378722517	0.0409409661443546	0.0413629594496727	0.0417958225719389	0.0422331626658854	0.0426693526358977	0.0430988041984729	0.0435165874751212	0.0439185466529743	0.0443001028079613	0.0446532262278434	0.0449699489714024	0.0452435940383984	0.0454687438878346	0.0456409363721607	0.0457570614325959	0.0458154695903634	0.0458155014664524	0.0457562098563176	0.0456376869088951	0.0454615508089964	0.0452309295002719	0.0449503143749783	0.0446256527816895	0.0442643042975109	0.0438738939693695	0.0434590821074684	0.0430244360277344	0.042575539489612	0.0421187694784867	0.0416603850898095	0.0412074378944826	0.0407680806254349	0.0403508993933025	0.0399629495228807	0.039611359978374	0.0393038538404765	0.0390484854927843	0.0388530510394103	0.0387250962185101	0.0386716219990741
ENSMUSG00000030402	0.0368707710990587	0.0385225407531679	0.0403158147511365	0.0421527033806778	0.0439598637241621	0.0456612319068313	0.0471786589780194	0.0484465195536242	0.0494252502136177	0.0501063651770271	0.0504973882072053	0.050627145571555	0.0505544541254488	0.0503500573512907	0.0500589065174428	0.0497379919401896	0.0494378728809164	0.0491343643527472	0.0487877602708507	0.0483742738167693	0.0478902395069562	0.0473222184964166	0.046627618232754	0.0457521598787713	0.0446525204825516	0.0433073044276748	0.0416966778239149	0.0398148514715719	0.0376898216889152	0.0353869802566724	0.0330162587027675	0.0307533764222252	0.0287938528187106	0.0272094576849945	0.0260481175695195	0.0253997369774032	0.0253929393574669	0.0260659974888866	0.0272199695090517	0.0286037071294677	0.030021597298745	0.0313498716677065	0.0325107136520386	0.033480118885771	0.034302613885334	0.0350768668569215	0.0359296063646416	0.0370064412256502	0.0384007367081881	0.0400296724594889	0.0417740533065336	0.0435413985427559	0.0452616343288187	0.0468561132966064	0.0482374067684052	0.0493330225777959	0.0501030136683185	0.0505439289157186	0.0506715028630612	0.0505249046855108	0.0501755729129966	0.0497077806790198	0.0491773987045711	0.0486509504797719	0.0481845936338749	0.0477479165910821	0.0472956610614266	0.0468029169372379	0.0462666234277057	0.0456725190296549	0.0449761758635336	0.0441222306839152	0.0430665226558291	0.0417874277852972	0.0402653441103664	0.0384945830945859	0.0365055313962003	0.03436929890034	0.0322007894188869	0.0301723154201929	0.0284628092686872	0.0271238165791884	0.0261824649242995	0.0256956651394642	0.0257434135885318	0.0263378300258497	0.0273084936078377	0.0284475715735872	0.0295955761491171	0.0306564167602548	0.0315738105013771	0.0323382414874388	0.0330001461201233	0.0336581834283582	0.0344391719714299	0.0354822195129894	0.0368707710990587
ENSMUSG00000030403	0.0067846306870462	0.0075823492043072	0.0081388118433553	0.008190589556968	0.007978082791502	0.0076739418571445	0.0079558716530016	0.0085422855292521	0.0088447479173745	0.0089705468760302	0.0089427646456029	0.0087440055449709	0.0086883415117134	0.0085941040914098	0.0080775316125852	0.0077519371792823	0.0083052373657787	0.0093027736499187	0.0099150199516854	0.0096396371053188	0.0085801257836276	0.0075046142517079	0.0074587935665118	0.0079242552678188	0.0080380770930647	0.0077899284805286	0.0072102366784556	0.0066333004216615	0.0067385309273995	0.0069486488255093	0.0065075413180274	0.0059913569688544	0.0062900566472413	0.0074530616751812	0.0084116904461618	0.0083112220260684	0.0070632546057119	0.0053946563180723	0.0049990642883752	0.0057164455890678	0.0064938566620103	0.0069517207860923	0.0069767023159575	0.0066901393102526	0.0066850540475604	0.0069263201530089	0.0068214998171885	0.0068034742068391	0.0073684293816496	0.0080192259377881	0.0081975969997407	0.0079973789959145	0.007825513004989	0.0077695384013965	0.0083148628203937	0.0090809482700334	0.0095086375394501	0.0096543023762326	0.0095828681336007	0.0093644040913653	0.0093452662791617	0.0094112151271731	0.0091931796707815	0.0091966033820114	0.0099388721903108	0.010888665206074	0.0113694958434235	0.0110650017824141	0.0101720727568349	0.0093938695505307	0.0094259231830272	0.0097961186674505	0.0098464964218618	0.0095010776512583	0.008789637218986	0.0080157691497692	0.007916987934622	0.0082831870647321	0.0083002811086934	0.0079854097525385	0.0079477919705873	0.0086228261228322	0.0092361171249469	0.0090225047544278	0.0079021867842967	0.0065216892989548	0.0060659229008437	0.0064525836667429	0.0070059321849492	0.0074449848730372	0.0076197154646033	0.0075191228444243	0.0075166617546042	0.0075231233798518	0.0070522542769896	0.0065695315082528	0.0067846306870462
ENSMUSG00000030407	0.0004619727795538891	0.0004613114324173576	0.00046080149623380106	0.00046044721100213255	0.0004602504915018521	0.0004602110887672909	0.0004603266898997728	0.0004605931387648896	0.0004610045973340782	0.0004615532849964046	0.0004622284802582927	0.0004630178794213108	0.00046390818333465824	0.0004648851214695427	0.0004659331770753029	0.0004670362363934078	0.0004681778814804061	0.00046934089373530256	0.00047050569856081246	0.0004716526174790112	0.0004727627661932766	0.000473818244493261	0.0004748022271436762	0.0004756992658434513	0.0004764954602681299	0.0004771784325440159	0.00047773711757619736	0.0004781623504647835	0.0004784470963430742	0.0004785865044991037	0.0004785779189985335	0.0004784209123327474	0.0004781172764224116	0.0004776709293635642	0.0004770877682352176	0.0004763758958611	0.0004755456716033431	0.0004746096213842028	0.00047358219739426777	0.00047247976721490607	0.00047132051979291873	0.0004701240984161994	0.0004689107342243623	0.0004677014626748661	0.0004665180646669999	0.0004653827337242868	0.0004643175647548685	0.0004633443335482161	0.00046248414685994926	0.0004617554840353427	0.0004611690451714732	0.0004607317984321965	0.0004604485014907173	0.0004603217444030969	0.0004603519369564962	0.0004605374412922427	0.0004608746486439557	0.00046135767551854206	0.000461977433643488	0.0004627228928726845	0.00046358159055590286	0.0004645396773165271	0.0004655817932648664	0.0004666914630964208	0.0004678512794484967	0.000469042073991128	0.0004702407553426897	0.0004714240343738087	0.0004725697680648293	0.0004736572137171259	0.0004746671837044878	0.00047558236551581553	0.0004763875064053512	0.0004770694059679141	0.0004776167387115928	0.0004780206046426605	0.0004782747244218159	0.0004783754598681903	0.000478321783659451	0.0004781152656338043	0.0004777600076365741	0.0004772622471919785	0.0004766293252489278	0.00047587042532709866	0.0004749968593385764	0.0004740220052238205	0.00047296111813396543	0.0004718313505565955	0.00047065166145841706	0.00046944240665297126	0.0004682243723305773	0.0004670191451279641	0.0004658490878660067	0.0004647369841558374	0.0004637054938667712	0.0004627769127702508	0.0004619727795538891
ENSMUSG00000030409	0.0405099095602523	0.0404536924708662	0.0406361661248956	0.041000273559737	0.0414923859996564	0.0420667394211596	0.0426843980242268	0.043319348223182	0.0439599066339223	0.0446022018783619	0.0452344021548329	0.045852072391709	0.046462833597417	0.0470817668280964	0.047720641385399	0.0483958549554188	0.0491290111729205	0.049931746270342	0.0507702934717467	0.051604438626687	0.0524024462977132	0.0531410498210515	0.0538014499983937	0.0543736585958367	0.054857029886982	0.055251974864203	0.0555395951248858	0.0557027080172021	0.0557339132156769	0.05563574388515	0.0554189790117428	0.0551036114161689	0.0547179008594751	0.0542866515861171	0.0538012839303504	0.0532481807846529	0.0526201326123838	0.0519144077498086	0.0511234258370095	0.0502456170678184	0.0492901969959059	0.0482733046042973	0.0472040406417397	0.0460988107619412	0.044988160882406	0.0439173247707218	0.0429433500257396	0.0421354276643702	0.0415706892231155	0.0413089669343352	0.0413343624102986	0.0416047565248106	0.0420753774393588	0.0427032816619127	0.0434469018476428	0.0442733450267139	0.045160594502768	0.0460919819762932	0.0470426107003321	0.0479942445967088	0.0489396400086381	0.0498790108591744	0.0508120044890488	0.051742365713244	0.0526776375419715	0.0536167880252938	0.0545227868431615	0.0553554233860956	0.0560832281388052	0.0566833362186214	0.057138472320093	0.0574401775457433	0.0575892369437225	0.0575899727921073	0.0574361627147742	0.0571251677074352	0.0566635843510869	0.0560674044952432	0.0553605874003729	0.0545759429695783	0.0537541459821057	0.0529309841864213	0.0521041460810105	0.0512634320246588	0.0504033715399162	0.049522167353113	0.048614029141072	0.0476790561810382	0.0467274530448129	0.045774318435594	0.0448227044238337	0.0438811867662896	0.0429716880733043	0.0421296263989487	0.0414003619024063	0.040839741556718	0.0405099095602523
ENSMUSG00000030410	0.0005696190227876771	0.000569609173838525	0.000569602279522494	0.0005695984558383204	0.0005695977806259659	0.00056960028453889	0.0005696059489101053	0.0005696146948465086	0.0005696263617579971	0.0005696407056758309	0.000569657429393146	0.0005696762143754714	0.0005696967205537688	0.0005697185884083734	0.0005697414456418	0.0005697648944030522	0.0005697885294735306	0.0005698119558746512	0.0005698347931607523	0.0005698566820545877	0.0005698772888376778	0.0005698963056472111	0.0005699134539031345	0.0005699284731305231	0.0005699411070793586	0.0005699511194182492	0.0005699583148926202	0.00056996255081898	0.0005699637394534333	0.0005699618469172959	0.0005699568889227204	0.0005699489260437644	0.0005699380675863759	0.0005699244763212045	0.0005699083695282481	0.0005698900158394809	0.0005698697283288762	0.0005698478569944053	0.0005698247895944216	0.0005698009392739973	0.0005697767223307191	0.0005697525434709462	0.000569728796872921	0.0005697058781247859	0.0005696841813180337	0.0005696640926477288	0.0005696459820793563	0.0005696301786235969	0.0005696169638368783	0.0005696065772645159	0.0005695992239764617	0.0005695950714391545	0.0005695942471514989	0.0005695968287776559	0.0005696028390975733	0.0005696122166677036	0.0005696247827909657	0.0005696402747744409	0.0005696583770212085	0.0005696787404425884	0.0005697009853017603	0.0005697247046601883	0.0005697494730231464	0.0005697748478483954	0.0005698003796666461	0.0005698256229845445	0.0005698501434796709	0.0005698735257041688	0.0005698953791253062	0.0005699153422618308	0.0005699330877220413	0.0005699483261010847	0.0005699608076548986	0.0005699703275116831	0.00056997673293468	0.0005699799252877633	0.0005699798607071391	0.0005699765482361765	0.0005699700459271944	0.0005699604605026665	0.0005699479489839982	0.0005699327200524182	0.0005699150339911858	0.000569895199144378	0.0005698735657939343	0.0005698505188615733	0.0005698264765270798	0.0005698018668571478	0.000569777100243467	0.0005697525754376639	0.0005697286814822836	0.0005697058028368147	0.0005696843156561882	0.0005696645811931295	0.0005696469375225949	0.0005696316734197949	0.0005696190227876771
ENSMUSG00000030411	0.0577370458676272	0.0582080377813186	0.0591247658320448	0.0603395489863881	0.0617183946761141	0.0631519650328692	0.0645511866599452	0.065859616350199	0.067054472487961	0.0681302917703393	0.0690638313985248	0.0698481508149791	0.0705036906547425	0.0710692228329547	0.071579437459368	0.0720819284811239	0.0726379177198187	0.0732867878189446	0.0739643744175391	0.0745906673135906	0.075105371394372	0.075469257293758	0.0756556698418269	0.0756603082029992	0.0755025053018042	0.0752042811727496	0.0747378745924745	0.0740774355133536	0.07322137826389	0.0721948487228289	0.0710467558819324	0.0698533826447968	0.0687154215221198	0.0677214787220168	0.0668567315273523	0.0660843506594446	0.0653804356700068	0.0647282273381949	0.0640890578727681	0.0634360620430576	0.0627679396157501	0.0620942254998417	0.0613910059450516	0.0606484507419276	0.059891553705241	0.0591803408377097	0.0586010809342506	0.0582670298620533	0.0583068149856499	0.0588022237632448	0.0596554941791863	0.0607261877835921	0.0618923379785167	0.0630582335273572	0.0641475029739125	0.0651161018868207	0.0659538747687526	0.0666677149794959	0.0672438342755936	0.0676847132586014	0.0680217129393342	0.0683073595170133	0.0685946232457898	0.0689489656590147	0.0694463380774839	0.0701333665035812	0.0709387151848255	0.0717701227718904	0.0725539242486119	0.0732367471775503	0.0737761045145023	0.0741520057198276	0.0743687751787373	0.0744360901547974	0.0743227878648561	0.0740032128962224	0.0734764721101001	0.0727677240421667	0.0719245868017289	0.0710192301794113	0.070144466806639	0.0693775847882808	0.0686917697760829	0.0680379889122373	0.0673803423611777	0.0666939312878549	0.0659447146202692	0.0651152112271882	0.0642148395810046	0.0632658158886681	0.0622607328420372	0.0612063142996058	0.0601436727942032	0.05914937431887	0.0583271402260753	0.0578079737881961	0.0577370458676272
ENSMUSG00000030413	0.0154404747049115	0.0158667466360482	0.0162986956168412	0.0167242072573244	0.0171334409203917	0.0175187704558945	0.0178746043214574	0.0181971799623134	0.0184843061488403	0.0187346135380875	0.0189460763285776	0.0191175284126896	0.0192490755036427	0.0193416630448256	0.01939605062138	0.0194137116926273	0.0193970638363998	0.0193483891493245	0.019266901973885	0.0191516295522134	0.0190025173697799	0.0188205383483811	0.0186077200813218	0.0183671898640556	0.0181031287442338	0.0178196114713796	0.0175173388172036	0.0171967345822081	0.0168592425020599	0.0165075763095362	0.0161459101012404	0.0157799990679522	0.015417201924511	0.015065307791288	0.0147290601174954	0.0144132116539963	0.0141237185775089	0.0138671525132836	0.0136487140119649	0.0134738818568398	0.0133489302638699	0.0132797421480311	0.0132685551345664	0.0133164255094206	0.0134242413436563	0.013592742538341	0.0138224053411999	0.014113263345108	0.0144646352503472	0.0148728720343692	0.0153257338408515	0.015809274195863	0.016310576158432	0.0168181644826904	0.017322142642479	0.0178141883361656	0.0182874204602804	0.0187356945967915	0.0191520406778803	0.019530274146972	0.0198654534489275	0.0201536961070105	0.0203918332048791	0.0205775682804628	0.0207094749390431	0.0207863224907541	0.020805360887924	0.0207641763367888	0.020661410172484	0.0204968662021792	0.0202715726767174	0.0199878956464407	0.019649613708797	0.0192616499335538	0.0188289862659617	0.0183574170216483	0.0178540667374769	0.0173276316681637	0.0167885812628923	0.016249290774605	0.0157240444498898	0.0152276422378116	0.0147711688625986	0.0143648166443668	0.0140187928850213	0.0137423784619596	0.0135418623243452	0.0134217876485954	0.0133851295293275	0.0134318918331632	0.0135559656579863	0.0137489144490251	0.0140017737487904	0.0143056240367113	0.0146519328254182	0.0150327127420455	0.0154404747049115
ENSMUSG00000030417	0.0412515661850248	0.0386024978043734	0.0306742329313906	0.0270573408181318	0.027964627808824	0.0262400975329093	0.0244320337422196	0.0233981184959983	0.0255192234019944	0.0286922300904479	0.028746636015384	0.0294822580790113	0.028888192716981	0.0250975373609106	0.0281333903363231	0.0352255820125595	0.0383349151892862	0.0358046067872454	0.0315044390705228	0.0289760617413109	0.0284154866109216	0.0255935932353728	0.0229639992029177	0.0233989824025868	0.0273508516241231	0.0302423981644473	0.0290425267873926	0.0296147470347614	0.0298725562517641	0.0268583105676106	0.0305910554710223	0.0393674998611035	0.0448129952118264	0.0429266763997516	0.0361076699916058	0.0317525396700216	0.0318558879602576	0.0314043382749962	0.0309086278755252	0.0293007518544997	0.0298327630713116	0.0316850324220694	0.03208368890845	0.0331124982863507	0.0326259833480076	0.0291590935731653	0.0310426429624501	0.0381402937386683	0.0428126739729137	0.0400696335261403	0.032482420853556	0.0291123465584655	0.0303403049090201	0.0291389106778297	0.0272193428171102	0.0267249746278789	0.0295368087260154	0.0322135034778547	0.0316359447540272	0.0318169492350565	0.0312839623601642	0.02858209913861	0.0322583070583181	0.0386350731752983	0.0411924511299488	0.038623091897294	0.0343630412150298	0.0318260777772773	0.031627280107129	0.0295414982697716	0.0270130723132749	0.0264222342126074	0.0292917561841329	0.0318259974882205	0.030591608675592	0.030710299908177	0.0303723787175168	0.0270193984370749	0.0306954825361516	0.0395976758189182	0.0451971803427884	0.0435069207681312	0.0367262969726089	0.0317231073393212	0.0310581715455788	0.0299470836633227	0.0292907712899502	0.027932446601969	0.0287386822771234	0.0308889180095232	0.0312609172896938	0.0320948495631439	0.0311682568545148	0.0268465149697636	0.028366197081143	0.0360879622290719	0.0412515661850248
ENSMUSG00000030421	0.0341661687079836	0.0343374856882718	0.0348927613562861	0.0356214795651318	0.0363749029915964	0.0370463259452625	0.0376108894225788	0.038103213393073	0.0385804113612927	0.0391024455501978	0.0396777958831583	0.0402351128320335	0.0407297235442192	0.0411806876199601	0.0416104273440242	0.042009364039357	0.0423841718044464	0.0427327258725101	0.0430361637693268	0.0432586478999697	0.0433851459782018	0.0434264869692996	0.0434415606992373	0.0435057796482164	0.0436943270324904	0.0440678002761597	0.0445377270080345	0.0449005730309682	0.0449959040876901	0.0447593919121035	0.0442571834164984	0.0436135562585748	0.042959931410823	0.0424121628910158	0.0420492155829723	0.0418905141295569	0.041978007027399	0.0423492338606085	0.0429573537280646	0.043686233109186	0.0444492653355286	0.0451943399917795	0.0458698504271493	0.0464260188296726	0.0468510998310308	0.0471957283284398	0.0475817276056256	0.048105534966479	0.0488114870342334	0.049690995131979	0.0506343275847533	0.0514682047774913	0.0520610370297993	0.0523273491855207	0.0522468227096838	0.0518479443932373	0.0511809474469898	0.0503065025559351	0.0492656478427083	0.0480482151156623	0.0466680498109633	0.0451921799229224	0.0436935165572239	0.0422182739018012	0.0408317391601496	0.0396004123616482	0.0385662398218733	0.037743440058357	0.0371559538894541	0.0368234644543302	0.0367880751009677	0.0370670701777248	0.037629685620022	0.0384127996884284	0.0392355139023633	0.039860528332665	0.040124105412522	0.0399718653664908	0.0394915984851004	0.0388312884119585	0.0381455144224966	0.0375737389470895	0.0372052697482227	0.0370268938821419	0.0370335329744693	0.0372101141523374	0.0374770800364931	0.0377193743865769	0.0378699768857145	0.0379029083789007	0.0377705912214838	0.0373983785187285	0.0367595021164511	0.0359253473031814	0.0350912144755976	0.03445394500066	0.0341661687079836
ENSMUSG00000030423	0.0306894216700583	0.0308804061476528	0.0311508011556916	0.0314479773883835	0.0317378292330558	0.0319974439352296	0.0322149829865852	0.0323819183625077	0.032500349600281	0.0325817262480791	0.0326502251179572	0.0327106268464931	0.0327793643650531	0.0328585699928884	0.0329305802202184	0.0329852856918709	0.0330338373600205	0.0331056855551651	0.033224110800877	0.0333884098414071	0.0335943178086338	0.03382896594745	0.0340826630571503	0.0343472607125575	0.0346199064432029	0.0348841694221429	0.0351228898431805	0.0353229289874614	0.0354941163827177	0.0356553294114717	0.0358206823382779	0.0359970992906761	0.0362013698132323	0.0364555176230758	0.0367692607232994	0.0371295840839441	0.0375260942717443	0.0379240601632172	0.03828020494857	0.0385672347411809	0.038775741330967	0.0389172815868998	0.0390207374866665	0.0390996756128469	0.0391694041280254	0.0392367226270521	0.0392979126612424	0.0393419843605634	0.0393656074330524	0.0393580484468112	0.0392918239839526	0.0391380321828415	0.0388825716107267	0.0385214158151732	0.0380625323972786	0.0375238169590943	0.0369328132544597	0.0363235186471646	0.0357411915624183	0.0352234208498747	0.0348162413094188	0.0345463462721795	0.0344129181230014	0.0344074007082255	0.0345272872239935	0.0347741295888525	0.0351327250608959	0.035558430760374	0.0360036497609705	0.0364172224959744	0.0367586660162847	0.0369962566788965	0.0371134359993237	0.0371023595895341	0.0369697441496264	0.0367286210365717	0.0364152298918337	0.0360707507247352	0.0357229527373183	0.0353857152195798	0.0350778659919754	0.0348198290104377	0.0346127630629858	0.0344303444898585	0.0342505754620905	0.0340405828273286	0.0337658241905551	0.0334095672666979	0.0329767850238675	0.0324952085252151	0.0320125797094721	0.0315587451676806	0.0311679360920128	0.0308703479545497	0.0306859671890262	0.0306215621649976	0.0306894216700583
ENSMUSG00000030424	0.0086992242811975	0.0087742055540464	0.0088244990615893	0.0088505987221937	0.0088523196058213	0.0088298231621128	0.0087840949718142	0.0087170268224721	0.0086313128973922	0.0085303466673214	0.0084169819011963	0.0082919247583427	0.0081559556133885	0.0080105899341617	0.0078580356659637	0.0077003255334584	0.0075376556824336	0.0073696966726367	0.0071966374702643	0.0070188503673616	0.0068365935686195	0.006651074376128	0.0064650029512683	0.0062828034674897	0.0061105525298696	0.0059557878663112	0.0058249602256836	0.0057205471369129	0.0056425532322232	0.0055907452409934	0.005565239277896	0.0055660749518008	0.005593754573821	0.005649564655751	0.0057352327177805	0.0058519239894658	0.0059997269893191	0.0061784771437893	0.0063878886638892	0.0066267656682329	0.0068904895550057	0.0071724701966748	0.0074649165126054	0.0077586400569918	0.0080456466236049	0.0083195454258742	0.0085752844970616	0.0088085215351761	0.0090158394921179	0.0091947681926771	0.0093435375038879	0.0094606279444262	0.0095440960839967	0.0095924127874565	0.0096048268953679	0.0095814081643136	0.0095229310728463	0.009430829348392	0.0093070266449751	0.0091535138645598	0.0089728199494522	0.0087682254124395	0.0085437382217859	0.0083036012029273	0.0080512938174891	0.0077902790128249	0.0075244381999541	0.0072577917984075	0.0069943588659226	0.0067388349211222	0.006496931243118	0.0062754072203776	0.0060817969582564	0.0059239096078051	0.0058072540378668	0.0057331372134255	0.0057003144792443	0.0057063724794952	0.0057481835134127	0.005821712737399	0.0059228406813495	0.0060479358133768	0.0061938753045104	0.0063575964400297	0.0065357988008918	0.0067256981703426	0.00692519234621	0.007132517665056	0.0073448940330376	0.0075586281763188	0.0077691687698717	0.0079705781516407	0.0081577082365281	0.0083266437376172	0.0084745547602208	0.0085992059781443	0.0086992242811975
ENSMUSG00000030427	0.0456774569747114	0.0461728897830348	0.0465270369396106	0.0467329689353897	0.046791654061822	0.046716310821023	0.0465348745951515	0.0462818015135288	0.0459856548248713	0.045661643813499	0.0453173342358401	0.0449459417503117	0.0445235421949854	0.0440287124562381	0.0434458158372263	0.0427672675136595	0.0419995146887674	0.0411626430019839	0.0402842173092804	0.039392665560884	0.0385147046273959	0.0376841644463108	0.0369327167735888	0.0363053681599745	0.035855801485123	0.0356188447408859	0.035612841919084	0.035807389929349	0.0361328369653251	0.0365233850724942	0.0369221699001843	0.0372766139016976	0.0375408045343717	0.0376856708622043	0.037694394079621	0.0375643968883172	0.0373108216067677	0.0369682024514073	0.0365942743583901	0.0362683168087594	0.0360776351292133	0.0360859305653901	0.036339438849374	0.0368428014347165	0.0375497943777947	0.0384065137536064	0.0393474203363673	0.0403139718009505	0.0412665181319081	0.0421823508780874	0.0430459226052496	0.0438377460721192	0.0445450621606247	0.0451672173888487	0.0457179618761655	0.0462191415507122	0.0466887223377563	0.0471276662256285	0.0475259158316091	0.0478593806672494	0.048090691029404	0.0481874256268107	0.0481234458876453	0.0478801560485809	0.0474530129586428	0.0468506250683366	0.0460888986165461	0.0451896340042087	0.0441813252952216	0.0431019017418314	0.0419900883683822	0.0409004575867762	0.0399020049532621	0.039056561948662	0.0384163551271155	0.037992018536444	0.0377539409880984	0.0376659246741786	0.0376910588534166	0.0377911610271195	0.0379317648454809	0.0380894008203379	0.0382474166558739	0.0383975128425584	0.0385433171777947	0.0387015828260428	0.038903845502175	0.039192734821436	0.0396089678112957	0.0401673971528557	0.0408676195054102	0.041683192577075	0.0425606101024386	0.0434494717436457	0.0442941685905249	0.0450466544935261	0.0456774569747114
ENSMUSG00000030428	0.0009557238325368564	0.0009532523540517248	0.0009507928632349817	0.0009483904104022407	0.0009460910010101202	0.0009439406805487176	0.000941982369992916	0.0009402546434628192	0.0009387906266496088	0.0009376173732117564	0.0009367527187625836	0.000936205286174964	0.000935979147292139	0.000936073980590542	0.0009364841674212708	0.000937199756112152	0.000938207358639214	0.0009394904020791462	0.0009410293154644402	0.0009428016084333968	0.0009447819595658878	0.000946942057257038	0.0009492485578154012	0.0009516634911425458	0.0009541449885003908	0.0009566485259813612	0.0009591274069380574	0.000961534431471991	0.000963825078534846	0.0009659581412879465	0.0009678960972926324	0.0009696057218461212	0.000971058526550354	0.0009722309621223408	0.0009731045119081906	0.0009736658205400658	0.0009739067396568	0.0009738243728277384	0.0009734210476124268	0.0009727042688963456	0.0009716865185266642	0.0009703850702454808	0.0009688214614129128	0.0009670210659982874	0.0009650131132809272	0.0009628303850643568	0.0009605084304877248	0.0009580853958064874	0.0009556018262967574	0.0009531002020944648	0.0009506244631970546	0.0009482195334281852	0.0009459307321490876	0.0009438028343998068	0.0009418769734723576	0.0009401893974761886	0.0009387704860848668	0.0009376443772867956	0.0009368263282704684	0.0009363228855655118	0.0009361362125944784	0.0009362642115498148	0.0009366995843440478	0.0009374309404153106	0.0009384437366596988	0.0009397205510755052	0.0009412412976919172	0.0009429833278646772	0.0009449215384966502	0.000947028207274678	0.0009492711235287229	0.0009516140945761256	0.0009540175876603142	0.0009564399668914638	0.0009588373379820068	0.0009611650197336	0.0009633808824381526	0.0009654459246599904	0.0009673244546995074	0.000968984836974725	0.0009704000031907902	0.0009715476520973268	0.0009724103361877818	0.000972975549750556	0.0009732357339657228	0.0009731881858499664	0.0009728343923582447	0.0009721800804256348	0.0009712352454845088	0.0009700140974589231	0.000968534768404074	0.0009668190735789076	0.0009648928476793064	0.0009627857662934332	0.000960530746084073	0.0009581637874452554	0.0009557238325368564
ENSMUSG00000030431	0.0406600974656443	0.0401152129475945	0.0396498735054366	0.0392646208119668	0.0389595293288085	0.0387344495662207	0.0385883084688149	0.0385205225818138	0.0385315250779373	0.0386215768722055	0.038787397530814	0.0390256383427656	0.0393340974813964	0.0397108919015823	0.0401522196328499	0.0406543649207236	0.041214053049627	0.0418251815548796	0.0424708026673611	0.0431325776257738	0.0437943203852124	0.0444420837676623	0.0450634442195902	0.0456484656597322	0.046189830581476	0.0466812708597591	0.0471137931873357	0.0474797247844346	0.0477741357029235	0.0479947371525595	0.0481414251652565	0.04821639017978	0.0482238723937391	0.0481679011609897	0.0480466713019957	0.0478580917055717	0.0476019099046636	0.047279274166386	0.0468909279362467	0.0464393516526499	0.0459296356847718	0.0453686917424729	0.0447626089130548	0.0441194630788971	0.0434505048934341	0.0427701520865642	0.0420954394575211	0.0414461594357141	0.0408443936513074	0.0403100685315958	0.039849231677377	0.0394635039495827	0.0391540599365708	0.038921817974923	0.038766683284478	0.0386889640874895	0.0386899012282425	0.0387705246367606	0.0389283705626229	0.0391607988833306	0.0394661799352206	0.0398431913216132	0.0402887757649658	0.0407996316736874	0.0413724444728983	0.0420006401045718	0.0426664274576602	0.0433503998473438	0.0440351673710164	0.0447055074985855	0.0453476978461194	0.0459505455424611	0.0465055809367056	0.0470057625428051	0.0474423437360343	0.0478081832064341	0.0480988851620637	0.0483126625390466	0.0484498900620795	0.0485131645765238	0.0485070326592202	0.0484355928531108	0.0482965211129446	0.0480870693275351	0.0478063736450324	0.0474552110447448	0.0470346674439098	0.0465478817598864	0.04600075284058	0.0454011167137472	0.0447560607928077	0.0440747253155414	0.0433694814293653	0.0426559006493001	0.0419521777763365	0.0412792222063655	0.0406600974656443
ENSMUSG00000030432	0.0415267471584089	0.0419309754716473	0.042364920527497	0.0428113087245874	0.0432547368076898	0.0436819195208688	0.0440811905221419	0.0444434999613961	0.0447626975522287	0.0450346264336867	0.0452547452309432	0.0454205430661158	0.045532289321905	0.0455923395434246	0.0456033364880431	0.045569705221969	0.0454979370970403	0.0453939197897026	0.0452557761495028	0.0450807736034195	0.0448679980308567	0.0446183407122363	0.0443337343377791	0.0440181669617398	0.0436780021104701	0.0433202484102335	0.042947528769574	0.0425628427012892	0.0421714431119504	0.0417808650072388	0.0414004955432953	0.0410418025493067	0.0407180768441974	0.0404410956533045	0.0402123715883521	0.0400311621909636	0.0398975228897846	0.0398116085520124	0.0397710404722845	0.0397738489907496	0.0398195686728368	0.0399079098529126	0.0400348385874088	0.0401967960009259	0.0403922062446615	0.0406212372271193	0.0408849754091203	0.0411857146000574	0.0415266285276881	0.0419077633134333	0.0423159603109266	0.0427357142303239	0.0431532826477561	0.0435568699132389	0.0439360071423085	0.0442826749291924	0.0445916366164721	0.0448594868713743	0.045082107149633	0.0452572516825982	0.0453853652949752	0.0454689810551832	0.0455111006481681	0.0455162877119591	0.0454908064183137	0.045439759299012	0.0453595520214915	0.0452454261845097	0.0450943326923822	0.0449049270573241	0.0446767795691134	0.0444114913373365	0.0441130912201444	0.0437867224744237	0.0434347188924505	0.0430603564744235	0.0426693328186547	0.0422697687746713	0.0418718129746152	0.0414877818112283	0.0411318672178838	0.0408168780925759	0.0405456773374009	0.0403188455027886	0.0401376290403276	0.0400034023151611	0.0399155224593392	0.0398737866274589	0.039879296746001	0.039933118743115	0.0400324698732417	0.0401747170875872	0.0403587971771129	0.0405849577300972	0.0408539273464192	0.0411672066509364	0.0415267471584089
ENSMUSG00000030435	0.0005274557412827406	0.0005274823185093538	0.0005275131685697665	0.0005275477272366601	0.0005275853658405627	0.000527625432925118	0.0005276672689811731	0.0005277102066442691	0.0005277535761528944	0.0005277965911639035	0.0005278383130636718	0.0005278778531935631	0.0005279144046907928	0.0005279472521238454	0.0005279757654453	0.0005279993962352042	0.0005280176739917984	0.0005280301814461572	0.0005280366097450943	0.0005280367827590102	0.0005280306466928091	0.0005280182799266018	0.0005279998979093698	0.0005279758510523356	0.0005279466229978583	0.0005279127559917451	0.000527874797400663	0.0005278333856392817	0.0005277892579364032	0.0005277432472168573	0.0005276962675557904	0.0005276492899966531	0.0005276032830483382	0.0005275590873224649	0.000527517495741505	0.0005274792913826272	0.0005274452020890406	0.0005274159168471032	0.0005273920660317546	0.0005273741995053384	0.0005273628054888568	0.0005273581538989932	0.0005273601793898985	0.0005273687031191755	0.000527383468998601	0.0005274041468516197	0.0005274303391049795	0.0005274615832452685	0.0005274973430978439	0.0005275369890173114	0.0005275798354471265	0.0005276251620418256	0.0005276722205410405	0.0005277202601284805	0.0005277685385801719	0.0005278163296007	0.0005278629383018193	0.000527907708011921	0.0005279500182505185	0.0005279892839061098	0.0005280249631475576	0.0005280565638164779	0.0005280836459890797	0.0005281058237390567	0.000528122776621619	0.0005281342657276138	0.0005281401253615437	0.0005281402621127943	0.0005281346619300792	0.0005281233898685884	0.0005281065905114946	0.0005280844871948733	0.0005280573793427516	0.0005280256597411554	0.0005279898256020782	0.000527950444980005	0.0005279081482151697	0.0005278636209221715	0.0005278175928733449	0.0005277708227333459	0.0005277240820215526	0.0005276781223590661	0.0005276336784605302	0.0005275914640422451	0.0005275521454328348	0.0005275163449221893	0.0005274846210292709	0.0005274574532597815	0.0005274352555880633	0.0005274183368701175	0.0005274068824880144	0.0005274010189286423	0.0005274008199412618	0.0005274062956395392	0.0005274173864460292	0.0005274339529342925	0.0005274557412827406
ENSMUSG00000030443	0.033758225309651	0.0323476908052172	0.0314001932940236	0.0312670890529474	0.031920378262889	0.0331623921330899	0.0347487670403609	0.0363914387656921	0.0378679988600709	0.0390174559269184	0.0397098819919512	0.0398556748171963	0.0394166613593621	0.0384109256503107	0.0369002818276089	0.0350061382601064	0.0329384427826958	0.031019394073929	0.0296731441531138	0.0292841779282014	0.0297240799526185	0.0306090530219269	0.0315855641435608	0.0324030225145767	0.0329019800605626	0.0329934102096262	0.0326406473208759	0.0318590046121121	0.0307277648356142	0.0293920100538561	0.0279637346254144	0.0264830574755792	0.0250872757827768	0.0240603601576659	0.0238079055955578	0.024665879864529	0.0263889393581395	0.0285119291292363	0.0306712783882178	0.0326360082183775	0.0342651023568367	0.0354712149737176	0.0361883720040645	0.036370071139851	0.0360057842891873	0.0351284165398034	0.0338068800534189	0.0321634420645168	0.0303985788987776	0.0288097912549097	0.0277786575348414	0.0276444424729628	0.028366730467202	0.0297237525314886	0.0314494599313724	0.0332531639738918	0.0349192145632928	0.0363015238832952	0.037290033390149	0.037812968992359	0.0378468247731566	0.0374196145286511	0.0365975359582575	0.035491334496762	0.0342699244401908	0.0331639922760643	0.0324404905913914	0.0323138306126205	0.0326953369851082	0.0333491727704733	0.0340455305068847	0.0346075145538512	0.0349076523871797	0.0348615379484515	0.0344198716685726	0.0335763459380023	0.0323791600026697	0.0309357752141526	0.02932945017421	0.0275887397991332	0.0258448773351018	0.0243924987377848	0.0236892746621627	0.0241776249004832	0.0257007363250242	0.0278039424842408	0.0300968055153549	0.0323197230428294	0.0343038494324376	0.0359343455462587	0.0371196998763669	0.0377865446444177	0.037900206522582	0.0374734600954601	0.0365566785865301	0.035256059858414	0.033758225309651
ENSMUSG00000030446	0.0136797286638738	0.0136816858933375	0.0136919307562585	0.0137066372863946	0.0137224388270752	0.0137365527844162	0.0137467779453344	0.0137518252102678	0.0137514210068528	0.013746062703136	0.0137364800009184	0.0137241794858724	0.0137115115208319	0.0137006540543137	0.0136930876616081	0.0136907157957	0.0136958679869117	0.0137092492616766	0.0137279373486803	0.0137488468518317	0.0137694925083411	0.0137881260968906	0.013803733280544	0.0138161471836088	0.0138260201910009	0.0138335069793348	0.0138372281732994	0.0138362943084541	0.0138307270293645	0.0138213912626638	0.0138098455270824	0.0137984579800577	0.0137902770488469	0.0137871964864616	0.0137880403876117	0.0137915752798241	0.013797088416165	0.0138033875429221	0.0138083347136115	0.0138103930831558	0.0138088981586451	0.0138035414265461	0.0137936465592835	0.0137793124922494	0.013761681039392	0.0137428931343185	0.01372594097158	0.0137145264658561	0.0137127665126829	0.013722121217052	0.0137388776871176	0.0137589067409027	0.0137786605336946	0.0137952732797999	0.0138065280521129	0.0138112138196929	0.013809221117909	0.0138012630483978	0.0137882961627712	0.0137721011535161	0.0137553404395596	0.0137405238731698	0.0137295610971878	0.0137247718271285	0.013728817174125	0.0137424965065623	0.0137627096230694	0.0137861696571806	0.0138101871351732	0.0138327881295313	0.0138526846068337	0.0138693898203082	0.0138831891614115	0.0138939887541435	0.0139005491220858	0.013902185637697	0.0138990834438918	0.0138922011594741	0.0138831075788864	0.0138740458316511	0.0138677759781346	0.0138658023818372	0.0138666176881032	0.0138686383156488	0.0138707587435172	0.0138716418796114	0.0138694466312325	0.0138629895463819	0.0138519392294105	0.0138363287828987	0.0138158986012073	0.013791115796599	0.0137633980234845	0.013735060550717	0.0137091693631784	0.013689395425846	0.0136797286638738
ENSMUSG00000030447	0.0420107680158977	0.0447262234594788	0.0479332471550274	0.0499846285904394	0.050287335932312	0.0495219720309382	0.0484744210788053	0.0467036357279875	0.0430298253224205	0.0367890530111594	0.0293744844160279	0.0268755169663537	0.0312432000406933	0.03520782524196	0.0369853282430225	0.038528585731452	0.0411162347858694	0.044427644747884	0.0479936357836296	0.0507199027288825	0.0515551498378206	0.0507999127353737	0.0494971542488973	0.0477577988160497	0.0449085680905082	0.0406682203189326	0.0363192273401009	0.0355844022788978	0.0396670875087512	0.0437871695124836	0.0461560513832598	0.0479939566657408	0.050344625400362	0.0529949727581804	0.0551311856773275	0.0559619440761151	0.0555132755861262	0.0545236712447984	0.0537329439599087	0.0525786757921861	0.050210015289812	0.0466499494212083	0.0431899510637765	0.0422868436434975	0.0435706909665118	0.0435731144638175	0.0418316657973949	0.0407877720448823	0.0420159454076678	0.0449241307054792	0.0484423428925944	0.0509269746332447	0.0519636990942393	0.0524810361823221	0.0535149392391587	0.0548921778397192	0.0558129040167022	0.0557173739114995	0.0547522965499054	0.0541557010385602	0.0547296712916577	0.0550617595213466	0.054624781432132	0.0539795633877204	0.0537914293615593	0.0544930564911678	0.0557494609223627	0.056356283230326	0.0553704093828353	0.0530262716450776	0.0502469752033897	0.0472060197008367	0.0432429487697779	0.0378399846558395	0.0320021586638984	0.0300534467165474	0.0333802312472023	0.0364507970760021	0.0377783700566648	0.0397110490698351	0.0433790698494504	0.0473571572748961	0.0502832230181909	0.0512976947460284	0.0505377298560137	0.0489433052460457	0.0475267089741339	0.0457602036204832	0.0425282830456769	0.0375469495467655	0.0323719483386034	0.0314087227934278	0.0354288627654328	0.038804306254966	0.0399055807412944	0.0404731919437467	0.0420107680158977
ENSMUSG00000030452	0.0246662228591833	0.023980208620546	0.0237180777355914	0.0239048360317107	0.0244964337117064	0.0253585175658722	0.0263296176766308	0.0272454143111905	0.0279844041283862	0.0284558336230779	0.0285997178154692	0.0284194894684127	0.0279810187384211	0.0274071509062264	0.0268460759507894	0.0263847938744374	0.0260660532346785	0.0258590631053063	0.0257380402660158	0.0257170888588444	0.0258255674417883	0.0260032764400617	0.0261520551642236	0.0262139422436435	0.0261847728556353	0.0261009263354949	0.026007491838991	0.0258739190326316	0.0256598296014347	0.0253828890089819	0.0251164883365306	0.0249368199666375	0.0249214858223872	0.0250754214464153	0.0254072840438392	0.0259735228131368	0.0268392542680152	0.0279635284985597	0.029239365088696	0.030518877064842	0.0316559359928241	0.0325319491089523	0.0330649340642211	0.0332243975472886	0.0330305818789887	0.032537243392153	0.0318275391181371	0.0310217360609764	0.0302613955715201	0.0296582593495814	0.0293129473257162	0.0292574123571397	0.0294677101360478	0.0298448386534801	0.0302638905188911	0.0306030805979758	0.0307722924776273	0.0306988899063723	0.030333577465905	0.0296853590387288	0.0288246884800915	0.027881818998097	0.0270139556392174	0.0263129409577093	0.0258333626654428	0.0255555185153973	0.0254643850253295	0.0255846513299036	0.0259512108970208	0.0264942186516968	0.0270928051423155	0.0276600727621899	0.0281565669798632	0.028572049610806	0.0289025985684187	0.0290991104888925	0.0291226276824779	0.0289832790456128	0.0287346999565396	0.0284376443171825	0.0281584241413751	0.0279135219201532	0.0277267132507578	0.0276672259311627	0.027820858227536	0.0281999904216489	0.0287546801849542	0.0293537800553335	0.0298525262719453	0.0301266869069263	0.0300864754528769	0.0296957000185103	0.0289743669460479	0.0279839944962124	0.0268272635183809	0.0256600110335948	0.0246662228591833
ENSMUSG00000030465	0.0264064414099969	0.0271620260991144	0.02680164151259	0.024940407708393	0.022786033836604	0.0230811732117956	0.0255519033979474	0.0276182569804914	0.0280919841181515	0.027581877182262	0.027583583210914	0.0282109334648965	0.0283094805506426	0.0271119859176637	0.0258702362668737	0.0260894433908423	0.0264862697530709	0.026783376797527	0.0272099004361871	0.026944933087069	0.0261107799799561	0.0264244527056408	0.0280051206178161	0.029264207454769	0.0293100091719577	0.0286227695720743	0.0283382270626849	0.0283880585562988	0.0277951206080866	0.0260686758745058	0.024833909125199	0.0257100664757811	0.0269282729631577	0.0276572093178787	0.0276772562388717	0.0265700150249949	0.025043110934154	0.0250793109217103	0.0265186167983349	0.0272504349479725	0.0263259178288355	0.0247536874022263	0.0245701164718889	0.0253087648667688	0.0251927000183497	0.02358001577724	0.0225646655484178	0.0242483982477413	0.026274983870368	0.0274981639984106	0.02758416028425	0.0262248213831258	0.0245027669091978	0.0247905874682175	0.0269548318277601	0.0287560947179108	0.0291013247018568	0.028619931842584	0.0288390973000836	0.0299356271153467	0.0307732882016074	0.0304402210088684	0.029818304566579	0.0301029017170695	0.0303669222947136	0.0304649561622289	0.0306250136957032	0.0301102813545708	0.0289241168821983	0.0286366595765882	0.0295772483022652	0.0303708689752076	0.0301919027955357	0.0294846972171108	0.0292969593561507	0.0293867834799303	0.0287526950599574	0.0268994914220608	0.0254246244804473	0.0260888623621934	0.0272865200772335	0.0280748246309074	0.0281924515409629	0.0272481234760864	0.0258343409353205	0.0258040472043825	0.0270813741966289	0.027785063248667	0.0270684969014695	0.0258329346348063	0.0258087198005949	0.0265617304400453	0.0264925667680309	0.0249601756092986	0.0238050852566741	0.0249455683257271	0.0264064414099969
ENSMUSG00000030468	0.0463061834655002	0.0467845417029541	0.0472824965172829	0.0477911466599621	0.0483020718384562	0.0488052495747418	0.0492897693322453	0.0497466999669472	0.0501694444343063	0.0505531197307299	0.0508932725775826	0.0511861258177082	0.0514268566582293	0.0516121358757693	0.0517413760169889	0.0518164541800392	0.051839947016156	0.0518119455738843	0.0517307314453985	0.0515951783690703	0.0514052390353485	0.0511615412473041	0.0508640733048178	0.0505134633841576	0.0501119600768371	0.0496643221058264	0.049178069107032	0.0486627915033288	0.0481279315827704	0.0475824261981982	0.0470359156706411	0.0465003307545598	0.0459884261124096	0.0455113113140793	0.0450769608511681	0.0446925374303062	0.0443646875992292	0.0440999676807755	0.0439049809866627	0.0437869413940991	0.0437534543758875	0.0438096444469574	0.0439578581622098	0.0441982798327412	0.0445265491341919	0.0449362839647741	0.0454189900879426	0.0459649677588154	0.0465627632994968	0.0471989147671364	0.0478590820741114	0.0485292781628201	0.0491960738189868	0.0498451436139423	0.0504619791988072	0.0510342087206811	0.0515518587333278	0.0520068834880952	0.0523924540729617	0.0527032799009672	0.0529345992470022	0.0530839142649972	0.0531517777758107	0.0531414993313581	0.05305753442401	0.0529032600346717	0.0526812945139013	0.0523951502568085	0.0520495816471826	0.05165011235972	0.051201808473907	0.05070995726512	0.050180788302205	0.0496222491523292	0.0490442937909931	0.0484580511830242	0.0478735049351091	0.0473001923084705	0.046748424341341	0.0462299132609704	0.0457561164660097	0.0453356395589178	0.0449728896594614	0.0446705137228841	0.0444296410354851	0.0442506475616651	0.0441335284048994	0.0440788381158517	0.0440879305907848	0.0441614489328373	0.0442992874786731	0.0445006314499634	0.0447618110074596	0.0450784661481743	0.0454453380286662	0.0458568775269663	0.0463061834655002
ENSMUSG00000030469	0.0261412982791577	0.0271569546364692	0.0331536527840755	0.0395458806273199	0.0434236790011843	0.0439939101697377	0.0416536430515647	0.037884497161196	0.0352210646472651	0.034295553596457	0.0343123388217043	0.0352540492171407	0.0374204853106509	0.0384072715375162	0.0363683595319952	0.0314383997998581	0.0260547018410528	0.0249969709352618	0.0300985694144529	0.0360008476008083	0.0391091416349123	0.0385076485124698	0.0349794156152208	0.0317384818373063	0.0335404402797794	0.0393240218662754	0.0456997226657228	0.0502698311656706	0.0516789016040139	0.0495968997846026	0.044378659227349	0.0370803619223724	0.0300868436103645	0.0266947875996977	0.0280993815256905	0.0316935914699884	0.03600204633972	0.0388068264559786	0.0390692148882858	0.0378491616923326	0.037768762062441	0.0398571032018312	0.0430555297783435	0.045203307352592	0.0446237574957317	0.0407656215453789	0.0340846998506546	0.0267144246307212	0.022752624764315	0.0245708210191861	0.0313101223386596	0.038194893784081	0.0424102555644602	0.0432614284841269	0.0412518068874658	0.0380408600149201	0.0363794240701936	0.0368218975912176	0.0382189751469003	0.0399086081589724	0.0415600547531493	0.0413955558079085	0.0381904255155255	0.0323454953975636	0.0263850769250247	0.0250630147621854	0.0302087631611835	0.0363808622553037	0.0399084731221651	0.0398379857195218	0.0367892441460246	0.0334466493950017	0.0341113120987479	0.0387141547105747	0.0443565091859367	0.0485223295093198	0.0496690576459236	0.0473593174732036	0.0418943021366443	0.0343430536973182	0.0273068118525513	0.0248024210800186	0.0280809716378106	0.0331153599107959	0.037798857891637	0.0404057214137111	0.0403939312754962	0.0390721501074615	0.0391177979997954	0.0414783860445149	0.0449958808924755	0.0475042680161625	0.0473472120422617	0.0439536125546098	0.0377222198355319	0.030558194883944	0.0261412982791577
ENSMUSG00000030470	0.0424498664226342	0.0429754998736955	0.0438137638412167	0.0448241412581231	0.0458908176232777	0.046928101839306	0.0478643671613539	0.0486616692152192	0.0493192415565245	0.0498517302051649	0.0502385320708009	0.0504716870379875	0.0505734277882803	0.0505886011496326	0.050563277219228	0.0505604949703049	0.050658953858001	0.050909814644955	0.0512411140620454	0.0515599265466708	0.0517961885491097	0.0519051409545276	0.0518560309354675	0.0516455437550606	0.0512998969971243	0.0508487378379132	0.0502595280087421	0.0495004089565933	0.0485685317396403	0.0474931488029179	0.0463304299149304	0.0451717575318821	0.0441416677761074	0.0433503285987133	0.0427761055730415	0.042368691235633	0.0420960566219594	0.0419390088142716	0.0418574041644235	0.0418313292286595	0.0418754333261034	0.042011300623334	0.0421958097536555	0.0423954690844533	0.0426178877776225	0.0429106645237962	0.0433473611176094	0.0440270200388051	0.0450591255225819	0.0464976230474347	0.0482121781587885	0.0500387923054598	0.0518419664633999	0.0535176853668548	0.0549813234176444	0.0561790571535604	0.0570881420750811	0.0577033418217247	0.0580110292331596	0.0580165848298814	0.0577544980444777	0.0572837082957163	0.0566723424486478	0.0560089565759671	0.0554012919021598	0.054931542299867	0.0545470374635659	0.0541639239556523	0.0537134985142318	0.0531477179933133	0.0524329797151506	0.0515625850248573	0.0505609688241384	0.049466292336855	0.0482793738384116	0.0470057518718822	0.0456778549389318	0.044357038173066	0.0431251060858736	0.0420922145255091	0.0413894682980603	0.0411076153779209	0.041165473163027	0.0414427993645458	0.0418413540666598	0.0422860586666601	0.0427003027128629	0.0430383477754634	0.0432932439393202	0.0434693634946758	0.0435194871954796	0.043413321845379	0.0431650141316687	0.0428331821089591	0.0425114504723217	0.0423313949446965	0.0424498664226342
ENSMUSG00000030471	0.012843942660802	0.0128084864964247	0.0127787149689203	0.0127546781964526	0.0127359907532935	0.0127221561554282	0.01271272786567	0.0127074092734475	0.012706099887544	0.012708881193532	0.0127159616491518	0.0127274380900774	0.0127433557900402	0.0127638594752486	0.0127889711258482	0.0128187348805065	0.0128532179730735	0.0128922949859355	0.0129353673608337	0.0129815553573296	0.0130297381008591	0.0130788127359005	0.0131277935097029	0.0131758533864331	0.0132223157249507	0.01326660983157	0.0133079994126759	0.0133455259262691	0.013378170485119	0.0134050885399415	0.0134256208551818	0.0134393534839108	0.0134460922140537	0.0134458058269309	0.0134384957890839	0.0134241963816893	0.0134030009596513	0.013375156872053	0.0133409671582168	0.0133009329767662	0.0132558188290632	0.0132066008630511	0.0131544133365133	0.0131003322406649	0.0130454435026686	0.0129910551422435	0.0129386407915876	0.0128897891850344	0.0128460913397073	0.012808881440876	0.012778673354919	0.0127554609254973	0.0127388398983533	0.0127282864655344	0.0127232813134096	0.0127234094730759	0.0127283987023379	0.0127380951977937	0.0127524096110278	0.0127710940486629	0.0127938386042163	0.0128204514510871	0.0128507091408274	0.0128844677059742	0.0129216574182573	0.0129620824974552	0.0130051320941783	0.0130498761371659	0.0130951037523388	0.013139652999937	0.0131824927634385	0.0132227528093118	0.0132597338542087	0.0132928939246034	0.0133217542639335	0.0133458127268945	0.0133646404248729	0.0133780102810668	0.0133858971034952	0.0133884913071789	0.0133861482886072	0.0133792350889086	0.0133679005216374	0.0133521490733369	0.013331871562376	0.013307031666273	0.0132775853248395	0.0132436371462291	0.0132055218439907	0.0131637890565526	0.0131191692492998	0.0130724253031236	0.0130244159927435	0.0129762303175824	0.0129291432113854	0.0128845702973001	0.012843942660802
ENSMUSG00000030474	0.0301456682992132	0.0301627594034274	0.0301318052716484	0.0300412850720064	0.0298883535815926	0.0296793003090836	0.0294280514348308	0.0291547028316752	0.0288860326294648	0.0286460139401085	0.0284437062182423	0.0282758401700835	0.0281373333651059	0.0280260570253719	0.0279383886318117	0.0278691505138449	0.0278173649251895	0.0277820440143949	0.0277571155808363	0.0277388812249017	0.0277309299870392	0.0277424750251305	0.0277842955046401	0.0278645816152313	0.0279912770262544	0.0281688939292401	0.0283897839529881	0.0286396413049088	0.0289071642189095	0.0291855927334169	0.0294661922446543	0.0297369658399929	0.0299898891677913	0.0302170401514598	0.0304061301084235	0.0305441542517859	0.0306232600033602	0.0306434979755755	0.0306113787979929	0.0305390396856143	0.0304452207182133	0.0303487510235867	0.0302585342345522	0.0301764133639823	0.0301055644818053	0.0300506656317005	0.0300119466853927	0.0299809536453981	0.0299472371058991	0.0298993012282542	0.029822235513452	0.0297044581331181	0.0295424911292232	0.0293413715724376	0.029113088922535	0.0288753545370174	0.0286520675322257	0.0284644881969286	0.0283194538887905	0.0282113624002655	0.0281331459990502	0.028080757272767	0.0280484567672915	0.0280280512515821	0.0280154232119566	0.0280066414091938	0.0279930483627237	0.0279686203459611	0.0279345130626522	0.0278974458007361	0.0278660993762248	0.0278484309501955	0.0278541213000924	0.0278926424894064	0.0279648398172448	0.0280645150732766	0.0281877561266179	0.028334556725173	0.0285023377316622	0.0286834494308798	0.0288731971336193	0.0290652505759145	0.0292462056303128	0.0294012926411738	0.029521160239116	0.0296042585753241	0.0296553708078933	0.0296844354210165	0.0297072044412942	0.0297375525629389	0.0297783706419793	0.0298276253010242	0.0298853396071179	0.029953097993738	0.0300274350643338	0.0300960867484743	0.0301456682992132
ENSMUSG00000030483	0.0926304861748709	0.0930504696751645	0.0933035031397778	0.0934014428973886	0.0934250530393663	0.0934927800805132	0.0936904439926627	0.0940438852572123	0.0945283961686468	0.0951414809006438	0.095948639832785	0.0970343091117279	0.0984069899023185	0.1000028118877847	0.1017204615138809	0.1034617381203196	0.1051480550439098	0.1067170202389866	0.108108122700211	0.109279626029079	0.1102541474814161	0.1111025970279637	0.1119044331149892	0.1127049964033318	0.1134914472832459	0.1142433091962452	0.1149804167096974	0.1157438718645846	0.1165246648313544	0.1172738348572637	0.1179004129319047	0.1182916048264686	0.1183546439612713	0.118027378580835	0.1172834068361669	0.1161320737149325	0.1146390786168189	0.1129001755730806	0.1110179176496552	0.1091006858813696	0.1072226007844173	0.1054603384198397	0.1039135411570989	0.1026768043545833	0.1017758399141472	0.1011888237772337	0.1008759196366632	0.1007885430573035	0.1008844975766702	0.1011223310151506	0.1014751582925175	0.1019510983989763	0.1026025649458997	0.1035010019671772	0.1046759526229735	0.1060903919060004	0.107656467448797	0.109300363302936	0.111004603028524	0.1127655966837998	0.1145418178891054	0.1162748792635352	0.1178932636283331	0.119336244329728	0.1205581552165577	0.1215229447296095	0.1221889735378064	0.1225217404912881	0.1225362553762555	0.1222878211368733	0.1218421727588539	0.1212429841507569	0.1204994177772341	0.1196361090926289	0.1187255237442987	0.1178523273169906	0.1170349745920773	0.1162392891039652	0.1153832115358996	0.114357528694991	0.1130698467359474	0.1114567492636936	0.1094929147976045	0.1071998529003557	0.1046670710702229	0.1020306054257848	0.099437164861449	0.0970215303370497	0.0948756985137561	0.0930961932818426	0.0918005876413136	0.0910777847173802	0.0908793097061474	0.0910822637625281	0.0915381132754044	0.0920949673528875	0.0926304861748709
ENSMUSG00000030486	0.0242203888664659	0.0243832751888738	0.0248119558238285	0.0253652539939784	0.0259224819628867	0.0263953477661913	0.0267239677470954	0.0268833797316561	0.0268826349304152	0.0267470800349747	0.0264773171336048	0.0260874698839898	0.025621233979755	0.0251419256096557	0.0247001694179088	0.0243635026896114	0.0242207125519478	0.0243320929774337	0.0246187517823822	0.0249772731221541	0.0253328504572669	0.0256441688238398	0.0258935762102813	0.0260952581968984	0.0262919797187075	0.0265185443698065	0.0267213186703644	0.0268407015025161	0.0268463959023631	0.0267413948535201	0.0265593667482556	0.0263669370972002	0.0262576841039497	0.0263088838266767	0.0264858783693255	0.0267340226984667	0.0270170611043936	0.0273069529698577	0.0275474299651445	0.0276951278087234	0.0277341389203542	0.0276605054761378	0.0274411630077356	0.0270578192423212	0.0265265184033248	0.0258996402068858	0.0252610714856828	0.0247310461860525	0.0244561323479423	0.0245410536631376	0.0249039036050395	0.0254110429503892	0.025945569326418	0.0264198238657122	0.0267721336085427	0.0269740287214416	0.0270294217238589	0.0269571921641804	0.0267520794804844	0.0264225762791346	0.0260065219703088	0.0255641659805076	0.0251536005075087	0.0248505747521385	0.0247479801762639	0.0249066071025326	0.0252501722890929	0.0256751206409334	0.0261014376730509	0.0264775997724965	0.0267712099923511	0.0269781468039925	0.0271214872957395	0.0272246346791906	0.0272505829423466	0.027163102038505	0.0269531666029612	0.0266420804995121	0.0262790255340188	0.0259432613037104	0.0257374416125848	0.025740984026046	0.025907773279385	0.0261651307249067	0.0264578893406524	0.0267446718539453	0.0269718079563126	0.0271036389581209	0.0271321658086081	0.0270596158891851	0.0268550489585487	0.0265005624718416	0.0260119469324545	0.0254407721005727	0.0248692704855907	0.0244150269617987	0.0242203888664659
ENSMUSG00000030494	0.0178474794082537	0.017747164181101	0.0176457869870321	0.0175551699391666	0.0174875636496969	0.0174525366654655	0.0174559985211726	0.0174977789195548	0.0175734428183898	0.017672280736589	0.0177802627546956	0.0178839319672321	0.0179731735079087	0.0180410002480449	0.0180843051557993	0.0181032593364408	0.0180998350696234	0.0180778043425574	0.0180434093176859	0.0180043097446228	0.0179693502217087	0.0179473608613142	0.0179454752222759	0.0179662826195375	0.0180084622326682	0.0180650753378747	0.0181262289292698	0.0181827253715745	0.0182276397404913	0.0182549980915049	0.0182618138134811	0.0182476378075291	0.0182139525169392	0.0181654069559606	0.018108965130785	0.0180526138884459	0.0180052239912246	0.0179749113310214	0.0179684924412759	0.0179892527817326	0.018036186951511	0.0181010501757701	0.0181720915103106	0.018237842900588	0.0182896842761381	0.0183217712791457	0.018331168848131	0.018317162527844	0.0182809823214488	0.0182269993794909	0.0181624949296163	0.0180965790625229	0.0180390127041887	0.0179980428540356	0.0179801848590358	0.0179875392198989	0.0180181827470364	0.0180644433818801	0.0181153734668814	0.0181602945183612	0.0181914383900864	0.0182038133901894	0.0181959849890723	0.018169515488122	0.0181276673838104	0.018075737944887	0.0180210540593209	0.0179717948553523	0.0179367183500275	0.0179238546723388	0.0179389947431162	0.0179831625277735	0.0180533952594452	0.0181408837664076	0.018233308607863	0.0183188094220848	0.018388307814918	0.0184348296144014	0.018454742472907	0.0184472882729436	0.0184141307451635	0.018360173025728	0.0182928257007164	0.0182205758328018	0.0181526179281947	0.0180970259731245	0.018060204285569	0.0180447712518395	0.0180493939428717	0.0180663648049068	0.0180847421525005	0.0180940569379143	0.0180868832728593	0.0180587706251698	0.0180083750619982	0.0179368207649426	0.0178474794082537
ENSMUSG00000030498	0.0401344931658727	0.0403062803390525	0.0407137843212082	0.0412325904714913	0.0417583052587133	0.0421982164794024	0.0424905501987509	0.0426171127525279	0.0426005141722542	0.0424766910893174	0.0422729866875508	0.0420384679126091	0.0418343751316814	0.0416662194162944	0.0415304164965981	0.04145232962848	0.0414831375724783	0.041656037064857	0.0419368612363914	0.0422779173761292	0.0426528038322685	0.0430382258951759	0.0434316415914258	0.0438580421509592	0.044347302687361	0.0448497647103981	0.0452656905989253	0.0455133523279266	0.0455440810210934	0.0453374292612099	0.0449091498829027	0.0443159686045267	0.0436514035341818	0.0430143609307768	0.042456435053726	0.0420141465038177	0.0417222208331137	0.0415373442813855	0.0413916802965833	0.0412428198052521	0.0410794470044918	0.0408902483084194	0.0406510920272652	0.0403686240416438	0.0400895684318035	0.0398880705006193	0.0398736128605233	0.0401840493623078	0.040944279986821	0.0421481408338631	0.0436637517692339	0.0453336037943262	0.0470251052794966	0.0486197720356016	0.0500290593114986	0.0512026706099305	0.0521230413628133	0.052783765959897	0.0531743297588614	0.0533037054760324	0.0532020773659243	0.0528973974575176	0.0524241491105741	0.0518388780876831	0.0512168635929515	0.0506186436357685	0.0500432598281782	0.0494685879546386	0.0488841493453853	0.0482790318122375	0.0476575095056895	0.0470489559001408	0.0464984434740284	0.0460093412079232	0.0455362402661647	0.0450402515019528	0.0445048430019553	0.0439302002802187	0.0433431257842065	0.0428021479968776	0.042390389887283	0.0421766482512133	0.0421567956961967	0.0422986142052793	0.0425691185136806	0.0428850127581214	0.0431573332596203	0.0433307806205878	0.0433840790803759	0.0432969395494786	0.0430377288321759	0.0426039186257693	0.0420306344246559	0.0413807154619544	0.0407553745976676	0.0402928903573955	0.0401344931658727
ENSMUSG00000030505	0.0409728046764132	0.0407135599099913	0.0439912361647781	0.0497797909327381	0.0557105181624317	0.0599366521615177	0.0609668896069026	0.0585626099369204	0.0543080481194188	0.0523033534570615	0.0553156686944392	0.0604095229597932	0.0627521731300789	0.0610881466066327	0.0557801462316296	0.0486449591192912	0.0440052920019117	0.0450384586933453	0.0512702848823793	0.0586081830872168	0.0628945114446179	0.0632878025149188	0.0617241192499152	0.0598659994587796	0.0579015724592267	0.0576083478751959	0.059153236678381	0.060692627918666	0.0612114991844406	0.0605081746501008	0.0577754957402956	0.0526114284141846	0.0472838166105666	0.045181849509288	0.0490628979025106	0.0566667800912123	0.06225929662859	0.0635330824076898	0.060506003875409	0.0552973688485874	0.0515206891638473	0.0524542510971983	0.0569014856409402	0.0600721361258368	0.0591121814341868	0.0551886009567883	0.0511571523528364	0.0479256907762936	0.0456998771520556	0.0460484318361922	0.0497404585789883	0.0555078288444269	0.0613601845159234	0.0657079018532132	0.0670374100474983	0.0650173178830431	0.0613763069201918	0.059801185635813	0.0619979624163058	0.0651727071314522	0.0657369202608715	0.063174319188139	0.0578987337437194	0.0510426531141983	0.0462516181244269	0.0466713898757265	0.0522990017158052	0.0593799125871169	0.0636306346198607	0.0639365897233583	0.061832851153984	0.0592209638274967	0.0568633308162341	0.05655143325119	0.0579865569513791	0.0591217849137003	0.0591585203650634	0.0584004547770833	0.0563001423771973	0.0522231277557769	0.0482585541499433	0.0473527905075159	0.0513234520892014	0.0579053880929986	0.0623487656527017	0.0626993674052008	0.0590669574250837	0.0535831001298085	0.0497474840788696	0.0503818721907081	0.0538052834209555	0.0552973694230498	0.0526457874451165	0.0482978293565033	0.0453827398919457	0.0431340998577116	0.0409728046764132
ENSMUSG00000030509	0.0269206539834756	0.0267690320272853	0.0271501650140541	0.027868236793518	0.028620793337634	0.0292966572844749	0.0299906587865349	0.0308015708142542	0.0316609014027385	0.0324375235106505	0.0329731192533137	0.0331298622702148	0.0328634041130902	0.0322574146520774	0.0314000344485812	0.0304219452158988	0.0295536587976153	0.0289510028290986	0.0287524074345206	0.0289512996942834	0.0293492529485038	0.029861452700974	0.03050773637028	0.0313068847250752	0.032173749082413	0.0330288266451417	0.0337213588106723	0.0340258254369337	0.0338172465887652	0.0331068794617186	0.0320303199597218	0.0308418605768915	0.0298440448902477	0.0291846495214332	0.0288739055297514	0.0288480777163687	0.0289521545062969	0.0291879223477753	0.0295988325619126	0.030134216557757	0.0306480599677704	0.0310296708006445	0.0312696600393161	0.0313112480332663	0.0310969391323372	0.0306473711348394	0.0300216334115967	0.0294079931844457	0.0290987248493919	0.0292930431593788	0.0299918844342667	0.0310032838428277	0.0320435332890151	0.0329909732533225	0.0338998478904223	0.0348340769457082	0.0357356145770958	0.0365014648560245	0.0369922496475283	0.0370758272572522	0.0366913524776248	0.0358915374098132	0.0347662697000479	0.0334739474751401	0.0322589635515252	0.0312907518631486	0.0307084377222193	0.0305406259550242	0.0306544516593013	0.0309897046369545	0.0315583662768077	0.0323429835821586	0.0331833991213521	0.033903538248659	0.034327556185673	0.0342771184943765	0.033679778877113	0.0325930835872411	0.0311916983064154	0.0297630759477725	0.0286304567441715	0.027948390369704	0.0277223147698395	0.0278463202300518	0.0280971465222031	0.0284178504311055	0.0288489079618932	0.0293743685014618	0.0298661147460528	0.0302181276226298	0.0304164250062284	0.0303869203505069	0.0300497581925139	0.0294088157928811	0.0285192631811671	0.0275825343328662	0.0269206539834756
ENSMUSG00000030512	0.0264584952404519	0.0265551965813497	0.0267195414385581	0.0269568287340257	0.0272504005146645	0.0275678418810561	0.0278687153312936	0.0281207062837663	0.0283017094969732	0.0283936876136966	0.02838832143278	0.0282868107629149	0.0280969434218987	0.0278368663914655	0.0275338722142708	0.0272199327834447	0.0269143278901471	0.0266318788444256	0.0263816342986551	0.0261647677875463	0.0259799090700591	0.0258123930558858	0.0256438115913089	0.0254646883686888	0.0252771750306026	0.0250910011005541	0.0249258261979406	0.0247977618093301	0.0247034180778436	0.0246361437873502	0.024591518996444	0.0245766206646926	0.0245979329697469	0.024661734032612	0.0247752874258351	0.02494053681655	0.02516095357538	0.025436232814392	0.0257623829827357	0.0261301457819055	0.0265174029259033	0.0268980114115812	0.0272504591548891	0.0275622792459781	0.0278244622470589	0.0280285538236106	0.0281732840350662	0.0282711748210036	0.0283399681830732	0.0284024534584681	0.0284829053682327	0.0285914132581932	0.0287191305053044	0.0288420475644616	0.0289280273291194	0.0289515296080906	0.028895581048919	0.0287461504186531	0.0284986514750378	0.0281590391589019	0.0277420283868569	0.0272735727579525	0.026789268681627	0.0263312596879388	0.0259273347787209	0.0255976829135973	0.0253545259855923	0.0251988777915149	0.0251251872037698	0.025109520173538	0.0251201691162297	0.0251333217922246	0.0251360862111235	0.0251234837055052	0.0251016852369722	0.0250791940589559	0.0250528793222781	0.0250191613573559	0.0249788494836274	0.024944848734678	0.0249282412895188	0.0249377890200128	0.0249808424768936	0.0250567502930792	0.025165132647832	0.0253010486845553	0.0254577033512003	0.0256288217215664	0.0258017678020154	0.0259608632079708	0.0260952674819246	0.0262030044182261	0.0262844517451538	0.0263393134141607	0.0263733536812204	0.026405939205216	0.0264584952404519
ENSMUSG00000030513	0.0181500264943939	0.0182177638147217	0.0183014432755145	0.0183820901827837	0.0184415178007111	0.0184637835853208	0.0184376902156645	0.0183570226049644	0.0182210736919389	0.018035359717545	0.0178108142476821	0.0175638477545976	0.0173159821036532	0.0170898219090212	0.0168933429431925	0.0167247956852735	0.0165808915031392	0.0164539236815893	0.0163265439099785	0.0161819005974811	0.0160072192495059	0.0157941476416729	0.0155402349024878	0.0152491991196088	0.0149311200632247	0.0146030180177899	0.0142884774823027	0.0140178136346981	0.0138267255874611	0.0137494977489246	0.0137889356935047	0.0139233274023155	0.0141323384752303	0.01439533109636	0.0146832254880861	0.0149701409503804	0.0152364129542048	0.0154679481670474	0.0156583880999299	0.0158088953782197	0.0159273763949572	0.0160282331433731	0.016129723804035	0.016252782128501	0.0164196292582023	0.0166481636417013	0.0169332128203817	0.0172559616014664	0.0175984832911818	0.0179408046242107	0.0182544714240904	0.0185130710068585	0.0186961367055802	0.0187889287290649	0.0187831446671208	0.0186764822058316	0.0184727141247907	0.0181830839533605	0.0178252687840498	0.0174246731130252	0.0170155941650627	0.0166379114956755	0.0163159598084257	0.0160588187614203	0.0158742675084594	0.0157675271821239	0.0157345691654225	0.0157667600760822	0.0158531224221812	0.0159808521408175	0.0161388048672302	0.0163182622729967	0.0165134396305157	0.0167216702235634	0.0169419625570439	0.0171751044551062	0.0174235689630768	0.0176889509258764	0.0179611566671734	0.0182237997725863	0.0184632704333414	0.0186696492027867	0.0188348421676368	0.0189520237335072	0.0190177705860324	0.0190310126953	0.0189941725927809	0.0189129782051339	0.0187959869023179	0.0186551792390244	0.0185040885696529	0.0183580902386437	0.0182346262141094	0.0181504533025254	0.0181109548002864	0.018112319288012	0.0181500264943939
ENSMUSG00000030515	0.0375048341861678	0.0407975959410032	0.0493766619329478	0.0578679759693112	0.0646219069252376	0.0668996675159825	0.0632007817086842	0.0556104192572015	0.0503937581072314	0.0520733328942654	0.05697681756595	0.0593783345186245	0.0582041262596965	0.0554181597641828	0.0511180786322202	0.0450794471265793	0.0413204065813902	0.0432366297081641	0.0488316485212072	0.0539414268685154	0.0571174024670896	0.0560460903401652	0.0507014866730166	0.0438563103983129	0.0408385498665647	0.0471763690801265	0.0590096112099906	0.0687550214775353	0.0730344697622986	0.070965541966174	0.06318960174342	0.0532268704404882	0.0471384273293733	0.0482466650056282	0.0532308837985337	0.0570023403859693	0.059136818171795	0.0602895544927354	0.0594424532292251	0.0564854966503196	0.0559125252615641	0.0611591154970595	0.0688400003658951	0.0732323822349827	0.0714996537145379	0.0639960148236087	0.053315967425955	0.0433699425059388	0.037813399288706	0.0399517100023597	0.0475314508742613	0.0555146435669976	0.062482753234978	0.0652922205276412	0.0621573557182654	0.0551597003698928	0.0507999436515823	0.0537490775101525	0.0599798482177644	0.0635446410560327	0.0630091326568622	0.0600537384096264	0.0553031455810617	0.0491742876628008	0.0455481046799376	0.0470788796293578	0.05188501380775	0.0562748258154836	0.0586402156849311	0.0568858607167722	0.051238230911637	0.0444992119056716	0.0413342550114483	0.0470067642182466	0.0583569855461872	0.0677605661915872	0.0716970681894051	0.0692177857055209	0.0609123007468164	0.0503106601224784	0.0435864455289195	0.0439373312457454	0.0480806014876768	0.0511809883973254	0.0532104516274107	0.0541849440912586	0.0528776948473354	0.048980085865813	0.0478891642882838	0.0540610527296679	0.0633688920438545	0.0693075759574833	0.0688507396784746	0.0623326189887957	0.0522736200537658	0.0425483584371386	0.0375048341861678
ENSMUSG00000030516	0.0448303274221858	0.0454275466113801	0.0420410243289198	0.037068357474259	0.0337340131491559	0.0323520333297818	0.0301844452063127	0.0272711323748547	0.0294672086692907	0.0323790200707989	0.0318774786201372	0.0343978041209652	0.0362167411821307	0.0323237233963112	0.0283541343261067	0.0350709539514385	0.0430225847268856	0.0444720148538726	0.0391489564557252	0.0326420814720822	0.0320725466845009	0.0334293842723595	0.0325676747724672	0.029946651101107	0.0316136249869585	0.0343222429053561	0.0345395544008854	0.0378968551161064	0.0418522826246754	0.0420274675934602	0.042532942849394	0.0494261435526379	0.0570536108510307	0.0602678626775734	0.0580317629581336	0.0520158860067829	0.0466809733180322	0.0447568910074011	0.0450341704121358	0.0464434270315728	0.0492849733575787	0.0503761916715384	0.0479795820919143	0.046815048158391	0.0476152207081316	0.0459307819320205	0.0434526146239479	0.0454643917004684	0.0478378859217564	0.0467773385431402	0.0430013233562856	0.039176733630703	0.0387584368780179	0.0418331411263246	0.0454904053431804	0.048403310910657	0.0533675900771753	0.060002067974563	0.0645405262065421	0.0655512125374478	0.062880702414669	0.0580102006810246	0.0550552544473398	0.0564325587042892	0.0578965046395604	0.0553513537807287	0.048298801538685	0.0403009180558409	0.0363395716033015	0.0345530982407272	0.031533659483806	0.0275963013613696	0.0288182140911068	0.0308429137210246	0.0299870599296815	0.0332894272741733	0.0363760381964107	0.0331498913892431	0.0293257755128863	0.0378702590873241	0.048924265295829	0.0544862649819839	0.0533415587911202	0.0472984463733114	0.0411750432351418	0.0380053656104121	0.0361967000619477	0.0346915721054776	0.036213031349181	0.0368545056798817	0.0328843359974251	0.0311241020447779	0.0341766906656744	0.0343568399755816	0.033948370540437	0.0395321760801887	0.0448303274221858
ENSMUSG00000030518	0.1673349254748603	0.1654964354049828	0.1644267399205123	0.1639102389729381	0.1635350459608867	0.1631996912353635	0.1625601403654062	0.1613907995028976	0.15940763298707	0.1563475441383208	0.1521504739441568	0.1475183527249568	0.1437920296905027	0.1422655292870114	0.1434101693052983	0.1461480965212479	0.1493188782284695	0.1524954677404298	0.155362738407853	0.1575829386285253	0.1588375577536665	0.1589940471627027	0.1582508348944377	0.1574208014018496	0.1575168153528078	0.1596614710460411	0.164188373549397	0.1703827312696759	0.1776838549085588	0.1855046778297551	0.1930311041498749	0.1992323148170778	0.2032369231366631	0.2046807457403266	0.2036241364210304	0.2004119594397863	0.1955999031605651	0.1900390877812564	0.1843050126796905	0.1784106843964837	0.1723866547360641	0.1664032590176118	0.1602760282445988	0.1541254468741455	0.1484547626879341	0.1435228794449504	0.1395109442930438	0.1364001139460557	0.1344876596740357	0.1349909680813993	0.1385664631176912	0.1438070826894182	0.149259176763034	0.154161599709184	0.1577552390790888	0.1596838748442791	0.1597806701090671	0.1580126997518078	0.1544429186328239	0.1498944496350331	0.1458115327275702	0.1434601744338501	0.1434246922257333	0.1448600142268571	0.1468390688018661	0.1491737580762808	0.1516340668981773	0.1537990972787968	0.1551477214523863	0.155275605262473	0.1539952943822339	0.1516748118955549	0.1488779734297277	0.1463156382688695	0.1444322915602958	0.1434050750867515	0.1438015974719321	0.1460742315422651	0.1498361819045042	0.1539228565550571	0.1571795335778645	0.1591641169964404	0.1600296824153915	0.1601693320160465	0.1600827920978805	0.1606131772620915	0.1621200004504826	0.1642067216267423	0.1664285930289817	0.1685178363416743	0.1700001357666989	0.1708019954944267	0.171182555610422	0.1711209447738924	0.1705409354441596	0.1692555469156694	0.1673349254748603
ENSMUSG00000030521	0.0303796553345182	0.0314698839196764	0.0327940907061505	0.0342309116215019	0.0356649376890733	0.0370100186426745	0.0381964967183715	0.039171888809873	0.0399040589425729	0.0403844910466714	0.0406304731639523	0.0406791893790539	0.0405806466319642	0.0403711914232422	0.040064704107763	0.0396710299030427	0.0391987318784787	0.0386555591059395	0.0380557342202558	0.0374047266028803	0.0367184246566189	0.0360267051905036	0.0353574223902841	0.0347355468799372	0.0341848786689396	0.0337094806489333	0.0332839246424304	0.032877410601554	0.0324694645920918	0.0320489312836716	0.0316201429200476	0.0312160184602236	0.0308873735191506	0.0306934145255282	0.0306988548676005	0.0309297718517346	0.0314051934159489	0.0321112646635097	0.0329703943905861	0.0338820769913242	0.034747829801293	0.0354904263104113	0.0360680194878976	0.0364705823249806	0.0367123543883803	0.0368139987456128	0.0368040193249152	0.0367263988406025	0.0366316566535448	0.0365522488261686	0.0364914340298886	0.0364164054370124	0.0362921798889058	0.0360979108342481	0.0358161251121839	0.035431892532753	0.0349361018099206	0.0343349283477861	0.0336594701885888	0.032961344393302	0.0323056301170625	0.0317346309603882	0.0312517606740264	0.0308511924072801	0.0305207445925868	0.0302425598746345	0.0300046194044138	0.0297752409759364	0.0295384893383607	0.0293015551263337	0.0290754833470037	0.028872599508549	0.0287088795326575	0.0285919820662886	0.0285056090458901	0.0284291158609745	0.0283486960430552	0.0282481610935683	0.0281167276484896	0.0279663526443813	0.0278246449879301	0.0277261420696262	0.0277105639999427	0.0277718139268124	0.0279097413005106	0.0281220054742337	0.0283700629412685	0.0286020542477143	0.0287690294322292	0.0288422826562806	0.028830820684361	0.0287789517649836	0.0287575391677031	0.0288378181847457	0.0290898964473257	0.0295860695539862	0.0303796553345182
ENSMUSG00000030522	0.0289335405090547	0.0279329258552845	0.0270762438961432	0.0267910525262443	0.0270171475356057	0.0274443027836314	0.0276662310111807	0.0273872749551858	0.0268217765375628	0.0265865216386356	0.0271062197410216	0.0282406774993588	0.0296994788466505	0.0312391214885393	0.0327119901111802	0.0340755603898887	0.0351879541459977	0.0359736128034189	0.0364062763709294	0.0363827866425738	0.0358339998427301	0.0349034887979508	0.0336955007039558	0.0322101093263741	0.0306221608360433	0.0293925412219573	0.0289402113584718	0.0293459951285041	0.0303020670267821	0.031279699628877	0.0318488177084891	0.0318888939581218	0.0315485470595204	0.0311763873781377	0.031032805763983	0.030984269333256	0.0307421129678455	0.0302735774037547	0.0295962497463247	0.0287404823745196	0.027926664478433	0.0276307158861908	0.0280712798592161	0.0289835922455099	0.0300916423374358	0.0312212986770155	0.0321769604925168	0.0327586958475771	0.032863285773296	0.0326407292396372	0.0324621504802888	0.0326138640608494	0.032992426905538	0.0333372748983401	0.0334072856739385	0.0331157819351511	0.0327495837516057	0.0328406313443291	0.0336710566710029	0.0350301673968107	0.0365733918852992	0.0379960660964905	0.0390933181223486	0.0397868338540291	0.0400038774952353	0.0397615824764094	0.0391313749441092	0.0380907693401513	0.0366116515542575	0.0348235038914111	0.0327638304596002	0.0304250025963709	0.028068448111971	0.0263039848270424	0.0257476578292582	0.0265008006243844	0.0281868560805729	0.0300808105841551	0.0315564938648765	0.0323806287205277	0.0326187642468163	0.0325515390033645	0.0324061137734188	0.032113512168189	0.0315202292196697	0.0307206491162997	0.0297968230517572	0.0287548886331423	0.0277494146026293	0.0272016184210738	0.0273390908676896	0.0279014131392957	0.0286050761480181	0.0292581611211352	0.029650773122875	0.0295760941685274	0.0289335405090547
ENSMUSG00000030525	0.0887529100041761	0.0878561497875298	0.0872292083205312	0.0867464638869743	0.0862954376899332	0.0857921461721443	0.0851871338445053	0.0844745752887097	0.0836937241967984	0.082905137550887	0.0821269951704689	0.0813894300920095	0.0807548814270585	0.080293888285797	0.0800193239156887	0.0799471769976629	0.0801165412533196	0.0805498737190219	0.0811513279081605	0.0818167629136613	0.0824807482354375	0.0831218362845607	0.0837583322293415	0.0844465073777963	0.0852700608230762	0.0862809946920636	0.0873685882671364	0.0884021997450915	0.0892894804004513	0.0899840622114197	0.0904858504517373	0.0908405086680683	0.0911329872659535	0.0914466119467672	0.0917675431497296	0.0920745639493357	0.0923714053643396	0.0926609020470748	0.0928737861497025	0.0929445060186429	0.092840477134552	0.0925454563783887	0.092007441770203	0.0911965399200765	0.0901302245773311	0.0888774003660658	0.0875572394231196	0.086335802982336	0.0854126927423757	0.0849385904137062	0.0848196326895938	0.0848966207666565	0.0850273688129593	0.0851032564832138	0.0850547269401864	0.0848596053236326	0.0845433779745812	0.084153396677577	0.0836924438546161	0.08317861461806	0.0826679897776641	0.082237428206057	0.0819340292350664	0.0818154498356614	0.0819593344734561	0.0824162530613403	0.0830978974768217	0.0838948111346317	0.0847264451853288	0.0855473609562753	0.0863443837227171	0.0871378491167782	0.0879751655890365	0.0888892168904597	0.0898061553022569	0.0906466105821516	0.0913651530632044	0.0919538533291103	0.0924401859517644	0.0928845829507334	0.0933723568536765	0.0939709659751609	0.0946342232747459	0.0952992540662466	0.0959229897741445	0.0964692386214776	0.096868534185549	0.0970657490848716	0.0970364979360665	0.0967703631379512	0.0962254491234686	0.0953789025024637	0.0942486164206828	0.0928966223340567	0.0914281478232332	0.0899886716706233	0.0887529100041761
ENSMUSG00000030527	0.032599534110345	0.0330701690847625	0.0335240165731997	0.033942294905584	0.0343153412260961	0.0346239532613618	0.0348545749027379	0.0350165450597084	0.0351427502004342	0.0352743738133187	0.0354492148025228	0.0356924722158498	0.0359977338305084	0.0363535559090682	0.0367561063480889	0.0371953963885774	0.0376610746070367	0.0381318542271466	0.0385894378913034	0.0390285393301536	0.039454344456479	0.0398458480500072	0.040178182633708	0.0404424631995541	0.0406416865877677	0.0407792598751231	0.0408535720612106	0.0408370765548501	0.0406790303498671	0.0403353943386408	0.0397803220376356	0.0390112503951039	0.0380447089407985	0.0369088807391669	0.0356545951340622	0.0343613874315663	0.0331360098607151	0.0320868847862881	0.0313166355004001	0.0308988041695714	0.0308881330352362	0.0312949349627284	0.0320780473176019	0.0331609438445639	0.0344391048522523	0.0358104458932722	0.0371959007350013	0.0385429093794904	0.0398096177118089	0.0409555404538111	0.0419500243715314	0.0427637315812178	0.0433806721554344	0.0437824334432829	0.0439609280707217	0.0439296540922727	0.0437241840048161	0.0433914315618738	0.0429790632062835	0.04252342336226	0.0420290099760365	0.041492997915502	0.040920283057979	0.0403156514545868	0.0396831006056588	0.0390162996760597	0.0383134245546116	0.0375845825591292	0.0368543763756585	0.0361333803971151	0.0354311346432037	0.0347739821229118	0.034200685754593	0.033745665392204	0.0334293119088324	0.0332378058117326	0.0331165878968176	0.0330058903956884	0.0328597849789723	0.0326546458645783	0.0323811970155659	0.0320343563049538	0.0316247032455901	0.031185933351578	0.0307638651654195	0.0303816263042461	0.030058836238167	0.0298163787819193	0.0296887046917745	0.0297053204498656	0.0298843124761471	0.030220402771857	0.0306598960441353	0.0311432110340892	0.0316321109009461	0.0321177258096165	0.032599534110345
ENSMUSG00000030528	0.0268467592863861	0.0270140449949965	0.0273152674451263	0.0277210515728338	0.0282034128798457	0.0287377620216195	0.0293010388113025	0.0298750227586267	0.0304485661351868	0.0310136425624318	0.0315588600192993	0.0320768872620579	0.0325665698187716	0.0330311058225628	0.0334721194395851	0.0338922036273697	0.0342974165477244	0.0346903209718522	0.0350558282808932	0.0353751839976421	0.0356341204089705	0.0358218355491679	0.0359296217057123	0.0359533833238159	0.0358946115936078	0.0357563801211473	0.0355337620610198	0.0352218676255409	0.0348216209444114	0.0343403789679373	0.0337909355958038	0.0331925258044326	0.0325710261446276	0.0319519445015552	0.0313444875019498	0.0307538288814886	0.0301893405140707	0.0296630089561081	0.0291794351086814	0.0287409786037867	0.0283550389510014	0.0280305532204612	0.0277686832787926	0.0275723109616404	0.0274504250753397	0.027415629033274	0.0274820110661354	0.0276663879956912	0.0279861484026447	0.028447985701825	0.0290227468727256	0.0296679064359558	0.0303450701110735	0.0310213993846346	0.0316680443868845	0.0322627077472947	0.0327909832288076	0.0332434100372677	0.033611984012315	0.0338947729041367	0.0340968252284273	0.0342286599014348	0.0343022643269966	0.034332256991163	0.034336674375305	0.0343302009029482	0.0343093357088079	0.0342652446682459	0.0341922293545488	0.0340866247341661	0.0339450872883086	0.0337676361552661	0.0335590725865341	0.0333244490821923	0.0330586826457204	0.0327561043654847	0.0324163216415792	0.0320447047465191	0.0316510165449696	0.0312502566255089	0.0308625145921118	0.0305052647369219	0.0301761029185843	0.0298665301507861	0.029571435143534	0.0292881743032047	0.0290095459800005	0.0287291211229878	0.0284469953793824	0.0281664693012577	0.0278855276571471	0.0276064014075552	0.0273401085123234	0.0271045286472378	0.0269228979410871	0.0268253512636977	0.0268467592863861
ENSMUSG00000030530	0.038157615586254	0.0287442956258977	0.0357427012889232	0.0345487549653246	0.0294351757679542	0.0250569954899393	0.0395424688085714	0.0533473684056121	0.0521363521936689	0.0434815905486358	0.0477767491955193	0.0564479260177007	0.0651694653314543	0.0719645958180544	0.0709550099249527	0.0615151949015537	0.04512184380561	0.031917537295495	0.0391369842021682	0.039003574469712	0.0366707207200485	0.0358564233397793	0.0436543520761257	0.0522009295473415	0.0535459385889278	0.0528276516578123	0.0593036219385569	0.0668083292344883	0.0718031918571852	0.0743033883660853	0.0732768958465553	0.0668605146571857	0.0550518266698279	0.0455548852881925	0.049427555824263	0.0486851783557036	0.0453722583635426	0.0448254626290677	0.0546824222486791	0.0634622481549382	0.0612733950177485	0.0556226419954599	0.061752768600326	0.0713756439437894	0.0763424457124662	0.0736038934531565	0.0653861771076611	0.057688389400334	0.0492408991242484	0.0431096370305853	0.048037725583866	0.0472689437172024	0.0410328513628544	0.0395485630637659	0.0528376890836873	0.0658889054247269	0.0698453493352167	0.0686860281882624	0.0681521181471905	0.0677724153059339	0.0710498178738023	0.0760057994160033	0.0763329687452561	0.0722169776995782	0.0672176589376381	0.0666497484062548	0.072534248691661	0.0748945605485487	0.0727581323104546	0.0716571676762979	0.0756938982398564	0.0790869463012193	0.0783018381899827	0.0773023308785506	0.0801600206573333	0.0832387976927467	0.0845331654510168	0.0841361871247907	0.0815486365248742	0.0755456793642608	0.0661787292204192	0.0574836073226388	0.0545450864080421	0.0475067562793713	0.0430649103199116	0.0490600394112773	0.0602183454937171	0.0636199088205271	0.055962712133315	0.0470895699517944	0.053060589084461	0.0626401324028213	0.0678065916659184	0.0652920994134144	0.0568753231244181	0.0487257459301038	0.038157615586254
ENSMUSG00000030532	0.0289593387425549	0.02893442859819	0.0289480009982185	0.0289943445410908	0.0290639141062121	0.0291450076673569	0.0292261993976799	0.0292987182774708	0.0293576479216349	0.029400382901207	0.0294255215187276	0.0294325005797044	0.0294224498815703	0.0293998394677088	0.0293709382250562	0.0293454665762537	0.0293354204764035	0.0293485388957004	0.0293841752514767	0.0294338659513573	0.0294872162578397	0.0295364652064263	0.0295769693368889	0.0296071063252611	0.0296287670246595	0.0296442785629015	0.0296534488141354	0.0296556878281276	0.0296507755192173	0.029637452827608	0.0296153931558895	0.0295876469583372	0.0295604531747997	0.02954096887161	0.0295318288789857	0.0295295311534571	0.0295294744469098	0.0295291085349537	0.0295265502351136	0.0295219993489209	0.0295179326029437	0.0295133772090767	0.029504241574827	0.0294862060216027	0.0294563383132352	0.029415388581802	0.0293679959438052	0.0293227865212969	0.0292915856067405	0.029285601813479	0.0293079516818336	0.0293536069360846	0.02941455098596	0.0294807761086981	0.0295424713047609	0.0295922392522812	0.0296262693091617	0.0296428946137393	0.0296415442168462	0.0296223859245511	0.0295871900260774	0.0295411668952623	0.029491858216449	0.0294499620549656	0.0294279629565563	0.0294337240303229	0.0294664654721724	0.0295174911080781	0.0295759500078281	0.0296332993009949	0.0296838112348355	0.0297245383957769	0.0297559452809693	0.0297794156854811	0.0297950958398478	0.0298027535931716	0.0298021832289792	0.0297921503674567	0.0297723045919967	0.0297455400909883	0.0297176793489084	0.0296951827945115	0.0296797571324735	0.029666696051954	0.0296502902936006	0.029627277544203	0.0295959321655999	0.0295569705557	0.0295136761637102	0.0294662541507649	0.0294119331959422	0.0293477076778126	0.0292719802526743	0.0291869746898794	0.0290989894008884	0.029018523060602	0.0289593387425549
ENSMUSG00000030533	0.0107189450278605	0.0104541696981422	0.0102089848380535	0.0099872394436594	0.0097915722938172	0.0096239623675651	0.0094859697799598	0.0093789996562675	0.0093045106037576	0.0092637611962791	0.0092574178914618	0.0092859348479146	0.0093496490629408	0.0094486248596355	0.0095824274561588	0.0097496240020476	0.009948180304756	0.0101752024323306	0.010426313232216	0.0106962794317121	0.0109792592548475	0.0112693262543675	0.0115608488315171	0.0118487503977094	0.0121286190370425	0.0123964845782673	0.0126485221762708	0.0128809558184242	0.0130903869517888	0.0132739686655853	0.0134293566893196	0.013554727278847	0.0136487624823981	0.0137104398111296	0.0137389337096928	0.0137337666116149	0.0136946956628804	0.0136217723793623	0.0135153617419225	0.0133760620972334	0.0132049396013879	0.0130036350933014	0.0127743301737373	0.0125198754186583	0.0122438821258131	0.0119507232617859	0.0116455585350222	0.0113344815004282	0.0110245531565903	0.0107231869860291	0.0104372404064924	0.0101726243437686	0.009934174185384	0.0097260529290529	0.0095518587310802	0.0094147591558332	0.0093175676364948	0.0092623598529697	0.0092500200233795	0.0092806271084703	0.0093535675215632	0.0094674630261285	0.0096201061327446	0.0098082639526297	0.0100280431288411	0.0102745380662999	0.0105414479205323	0.0108220242626267	0.011109417436681	0.0113971572177406	0.0116794217313147	0.0119512203067408	0.0122084495502143	0.012447638008049	0.0126656656455063	0.0128598100315265	0.0130279369004902	0.0131684961684969	0.0132804391543711	0.013363229858597	0.0134168179192034	0.0134412692535754	0.0134364455176863	0.0134022521410407	0.0133386133443612	0.01324563779943	0.0131236438621338	0.012973119364658	0.0127950680532127	0.0125910924552897	0.0123632951177214	0.0121145234420337	0.0118485059785332	0.0115698856169229	0.0112842123125423	0.0109980479175817	0.0107189450278605
ENSMUSG00000030534	0.0310260699578224	0.0310487146074667	0.0316877387790412	0.0336604185231091	0.0359062017168619	0.0378509677753569	0.0395994244484233	0.0409862759800989	0.0411367356038495	0.0398891520572962	0.037964623320123	0.035880928403627	0.0333695097666614	0.031136529776192	0.0300573276189153	0.0296430238243941	0.0294541996538105	0.0295629661364361	0.030337023735304	0.0324633074735622	0.034844581343616	0.036914472843085	0.0389072054031914	0.0408110478968334	0.0417463631463197	0.0414423463559116	0.0404563433677004	0.0391927659439653	0.0374930782364438	0.035968778788681	0.0351020517887171	0.0340037305802637	0.0324974130000948	0.0309464326120585	0.0298558606027554	0.0301207888845978	0.0305093247934443	0.0304415113217528	0.0307997359419301	0.0322392872110111	0.0332492119298864	0.0331150549828375	0.0325818162287727	0.0321437515537595	0.0314315716331372	0.0312247676909046	0.0320936918123542	0.032829073689915	0.0330850419140152	0.0333149347096267	0.0341455815810841	0.0362713464536087	0.0388003958013255	0.0412026243094228	0.0436533871246944	0.0461062627947555	0.0477646144834713	0.0483567891108881	0.0482808992922489	0.0480202251181762	0.0476012207254547	0.0474093312638604	0.0476657587319206	0.0479177721215417	0.0479791181263815	0.0480619144957004	0.0484416934817051	0.0492879565147913	0.0499850310963234	0.0501124512655792	0.0497030634682051	0.0488758766361188	0.0472806705791977	0.044969489822752	0.0426052740589756	0.0404858900161914	0.0381425822597875	0.0358763029584189	0.0340850893010303	0.03212005089278	0.0302239235753923	0.0289617304115816	0.028592973868966	0.029628424626674	0.0306435919127916	0.0310728743351557	0.0317813956019184	0.0334247293485743	0.0345864990178328	0.0345500331524081	0.0339139579594837	0.0331012573034891	0.0318421032446413	0.0309963016631915	0.0311907609932315	0.0312270895670939	0.0310260699578224
ENSMUSG00000030536	0.0197019249947936	0.0197183683030011	0.0197527661385377	0.0198022532036163	0.0198640657289441	0.0199356140674182	0.0200143713619337	0.0200981754094531	0.0201853465145143	0.0202744780865662	0.0203638097926265	0.0204519150152958	0.0205379265723178	0.0206213603800013	0.0207016387380992	0.0207785194750674	0.0208521832878043	0.020922549028163	0.0209874699128007	0.0210445954973224	0.0210920659402247	0.0211285041488276	0.0211528334815226	0.0211645231143356	0.0211636564548115	0.0211505498600823	0.0211246980946733	0.0210858531924342	0.0210344223801278	0.0209714568087425	0.0208985407021984	0.0208178523014989	0.0207321245060673	0.0206439487228058	0.0205539182286151	0.0204623948043505	0.0203701624597517	0.0202782595922888	0.0201873728065209	0.0200984726415952	0.0200130430272568	0.0199327874077779	0.0198587483700489	0.0197921448479399	0.0197346662704721	0.019688399833587	0.0196556207574377	0.0196388251633426	0.0196406317360968	0.0196627630517671	0.0197034189615352	0.0197598637351741	0.0198294354750994	0.0199096059400368	0.0199978470207904	0.020091955266185	0.0201901766562626	0.0202910092447314	0.0203926076210063	0.0204934316940733	0.020592461694544	0.0206890636594366	0.0207826081798013	0.020872740640496	0.0209594215346193	0.0210423048599624	0.0211191401601232	0.0211874826379881	0.0212453271733882	0.0212911093082654	0.0213235520508136	0.0213418865875556	0.0213459207540576	0.0213357780001478	0.021311164995638	0.0212721123058634	0.0212192488846077	0.0211537882314767	0.0210774378024484	0.0209924322421411	0.0209014875143318	0.0208071910145312	0.0207103718890904	0.0206115999005844	0.0205117570527599	0.0204119389050046	0.0203130462615252	0.0202162376256149	0.0201230898162618	0.0200353499930828	0.0199542081326857	0.0198809929149051	0.0198174139226965	0.0197654951265342	0.0197273921542976	0.0197054139750812	0.0197019249947936
ENSMUSG00000030538	0.0003642573992806027	0.0003471759598879389	0.00033088980482705847	0.00031584493078265426	0.00030240115947527803	0.00029088893890881566	0.00028162223466951584	0.0002748799982133269	0.00027087340358067906	0.0002697227964266079	0.0002714420009673775	0.0002759074230284966	0.0002828579107561941	0.00029196676416321453	0.0003028857109093044	0.00031527145330586875	0.00032879127578744344	0.00034313412866129466	0.00035802450483351627	0.00037320041428627566	0.000388394598095259	0.00040336964834576254	0.0004179264209297969	0.0004318992507705224	0.0004451476503904589	0.0004575533562306505	0.0004690171792885286	0.00047944537158975024	0.0004887364238181316	0.0004967957698638684	0.0005035451063855547	0.0005089229993871509	0.0005128836778041531	0.0005153954656465923	0.0005164384300268408	0.0005159929245473576	0.0005140330038334042	0.0005105421956400394	0.0005055195030186713	0.0004989811553375972	0.000490957228470426	0.0004814927001022228	0.0004706525887331767	0.0004585185559778532	0.0004451850921380062	0.00043077092682478047	0.00041542703993864793	0.0003993437439477957	0.0003827584510169448	0.00036596360154783327	0.00034931410769287766	0.0003332024401174834	0.0003180108664371189	0.00030413581088775866	0.00029200149085553223	0.000282047099560241	0.00027469242131749683	0.0002702990638531645	0.00026912578483297644	0.0002712614643362084	0.000276590152097458	0.0002848488132169997	0.0002956772532413484	0.0003086639707930632	0.0003233789691881082	0.0003393989742300609	0.0003563289221981006	0.0003737777907715689	0.0003913475657513624	0.00040868937858667617	0.0004255111489060307	0.0004415698498309154	0.00045666179095815696	0.00047061646912549527	0.00048329100846914927	0.0004945609795444567	0.0005043159899790812	0.0005124653685598365	0.0005189395436514102	0.0005236887518908559	0.0005266812406622688	0.0005279013870217184	0.000527347488611732	0.0005250283003653856	0.0005209611435733346	0.0005151750816941883	0.0005077142970674233	0.0004986405389662269	0.0004880327825077204	0.0004759885004493285	0.0004626279363499383	0.00044808939501275	0.00043252481702910935	0.0004161150351234152	0.0003990799535177158	0.000381686664251933	0.0003642573992806027
ENSMUSG00000030539	0.0207398731105261	0.0208291277570259	0.0211960007810918	0.0217838147372176	0.0225190015777019	0.023333188299599	0.0241693118298804	0.0249882222341345	0.025767935597912	0.0264987649830507	0.0271773393561023	0.0278068856898158	0.0283965224883862	0.0289580508210845	0.0295008306556378	0.0300339582512953	0.0305632381653169	0.0310801377265881	0.0315645483943676	0.0319902391502952	0.032333045287989	0.0325747394333346	0.0327042721064038	0.0327188417962396	0.032621395397002	0.0324166783799283	0.0321057533983172	0.0316950876322984	0.0312006021122572	0.0306463075997666	0.0300637375072653	0.0294883443790934	0.0289549446583771	0.0284846780600371	0.0280841297304787	0.0277399900819762	0.0274263780465722	0.0271140067191752	0.0267681026617988	0.026362065143296	0.0258812527368687	0.0253199136641933	0.0246785506309179	0.0239704856078408	0.0232267157316908	0.022496711627611	0.0218497836598689	0.0213658875403895	0.0211185289500798	0.021141703216966	0.0214265078933955	0.02193346968739	0.0226094402167345	0.0233998866969279	0.0242548555267923	0.0251369522639204	0.026021702530913	0.0268935784504089	0.0277407882187293	0.0285563547656252	0.0293381629193894	0.0300875642031268	0.0308060639260257	0.0314961155264698	0.0321585062040944	0.0327841277880476	0.0333547261930088	0.033848154167745	0.034244947998311	0.0345304163565277	0.0346956139927704	0.03473865835541	0.0346624026592584	0.0344717128320206	0.0341692829492464	0.0337624278273767	0.0332665686663078	0.0327034386507627	0.0321004067311853	0.0314887459067836	0.0308979398437164	0.0303386779541619	0.0298058110898844	0.0292841260603515	0.0287546962490396	0.0281982685799795	0.0275942910026906	0.0269301882102381	0.0262039890897458	0.0254206107054879	0.0245889624219392	0.0237288349187796	0.0228756803243562	0.0220808585033658	0.0214123807763495	0.0209440012446515	0.0207398731105261
ENSMUSG00000030541	0.0530380339274655	0.056066348314565	0.0566185316440557	0.054986474772234	0.0523727396604508	0.050120074925744	0.0487672076010791	0.0482557299730233	0.0482770465007816	0.0492931728173847	0.0502743715399991	0.0497408735696999	0.0484015761328799	0.0476790622319638	0.049224819293634	0.0528702475954062	0.0576407527006574	0.0614277793765491	0.0628991483312227	0.0615749932240002	0.0577443484495264	0.0527890585393682	0.0481690662911221	0.0449211551408882	0.0430491499786066	0.042538952450982	0.0419549310419381	0.0406315822755237	0.0403941900307445	0.041336057789791	0.0440480053249148	0.0483471888514801	0.0531789083820982	0.0562831087940484	0.0565877763015101	0.0541763746348973	0.0501121851879828	0.0461822005061126	0.043213283229323	0.0414774067591709	0.0409187001467919	0.0421987989408778	0.0440916748299462	0.0444046118273259	0.0437710140759389	0.0434996506501261	0.0455531545948356	0.049491705395403	0.054036221809336	0.0572605770102308	0.0581172478143144	0.0567918179278808	0.0543155506808935	0.0518947949743806	0.0502923564580208	0.0498585146733072	0.0499656434765602	0.0503119544932211	0.0499630088056902	0.0483393065616169	0.0467483114156417	0.0458720339924957	0.0469267969115563	0.0500036908048203	0.0542261131906551	0.0572837664803747	0.0577938843320311	0.0554260897092625	0.0508281463377003	0.0458949933087907	0.0419590759758711	0.0392117504540992	0.0369680162191447	0.0358786975766462	0.035027442241184	0.0336971573786193	0.0346605774539412	0.0371537836533017	0.0414014711758252	0.0468147835263601	0.052296286892466	0.0557086084174045	0.0560269628618093	0.0533403067516491	0.0487380359079838	0.0443299491813124	0.0412506528767885	0.0396819430293774	0.0393451454854887	0.0410724819771715	0.043699112435216	0.0445761957035148	0.0438956222128591	0.0432629867581195	0.0449753875884372	0.0486561921107205	0.0530380339274655
ENSMUSG00000030543	0.0925757984079909	0.0936211581649902	0.0965955959063655	0.1004216449792749	0.1042301114014177	0.1075320118297718	0.1101402711127964	0.1120609532214458	0.1132729530418352	0.1136425040030933	0.1129578490021227	0.1111421039566629	0.1083358103210022	0.1048421438783148	0.1010041120509073	0.0974356789852647	0.095041348051118	0.0945829619594981	0.0960307772155161	0.0987762159863423	0.1021209759885472	0.1056230723239379	0.1090597933555237	0.1123287046341795	0.1154829074504304	0.118424375210477	0.120705612844232	0.121961445314013	0.1220682101249708	0.1211670676396517	0.1196650562254848	0.1181774589330001	0.1173461100398405	0.1175956815315791	0.1187634939322341	0.1203725086376509	0.1220442477984252	0.1235067847800338	0.1244203268882521	0.1245701416109009	0.123922035684052	0.1224249878279669	0.1199733648775528	0.1165611018699359	0.1122436672389796	0.1073053064838556	0.102303153186347	0.0980308994456035	0.0955297213564711	0.0955486257587866	0.0977065789856711	0.100999089522276	0.1045660085499173	0.107896108235593	0.1107665128700901	0.1131381912527693	0.1149363526454872	0.115980577279367	0.1160134966997494	0.1149122342999893	0.1127707912566248	0.1098689364507754	0.1066030677640122	0.1036351079074915	0.1018661606385545	0.101995708886943	0.1039137947153796	0.1069685016415244	0.1104419125990135	0.1138499936624409	0.1168981111357704	0.1193962353045343	0.1213060312172412	0.1224944711902564	0.1226213017462565	0.1214495083159185	0.1189751012832531	0.1154646663309849	0.1114794983141084	0.1078278292374463	0.1053431077813045	0.1046053741306137	0.1054281775092615	0.1071261458847271	0.1090954098345058	0.1109126955517665	0.1121997785053039	0.1127717961851106	0.1126624129871618	0.1118644708699837	0.1102723708845935	0.107866397189878	0.1046513837772429	0.1008688272003752	0.0970469665329392	0.0939475450835889	0.0925757984079909
ENSMUSG00000030544	0.1145103559705213	0.1135900300124455	0.1124988008253966	0.1111353890909784	0.1094906796530466	0.1077688912222282	0.1060373512059902	0.1042376227908878	0.102571649614193	0.1013778204381099	0.1008927003737298	0.1007999050444899	0.1006427163292243	0.1001939513943225	0.0995095927517546	0.098910615295526	0.0987738746621896	0.0990422146329812	0.0996509692332363	0.1006479570060326	0.1021991694772654	0.1046732967420663	0.1080984111518093	0.1118739510653694	0.1155249583801436	0.1187086910544657	0.1212048162460547	0.1228543636219811	0.1235263311047712	0.1232497178479483	0.1222291424723676	0.1208578181322174	0.11962285235777	0.1188050865203995	0.118520099603424	0.1185364508078749	0.1185658637485457	0.1184605642925211	0.1180168777943597	0.11696688618281	0.1152349168016836	0.11284641989783	0.1099253108419428	0.1066802135187423	0.1033816944454663	0.1004894863496936	0.0984926006786781	0.0975236105041862	0.0975719380115091	0.0982090783614124	0.0990076392034964	0.0997040128769787	0.1002455258048558	0.1008431741519283	0.1015048828208764	0.101993883637018	0.1023004728677715	0.1025332348078017	0.1027833155565244	0.1028581364926807	0.1024774964446864	0.1015423709385294	0.100192132668365	0.0988017689471269	0.0977871219696523	0.0971194616289799	0.0967419008238533	0.0966795602103811	0.0970387867308322	0.0981460670439457	0.1000327015095892	0.1022166699432493	0.1043660564842862	0.1062575266261408	0.1077682353030013	0.1088035560774703	0.1092565957914638	0.1091942587532824	0.1088872552242656	0.1088061664306098	0.1094438021334634	0.1108716537705508	0.112986289824586	0.1154318451963929	0.1178611730943199	0.1201303751585904	0.122032948154385	0.1232857208903079	0.1238138850730325	0.1236315566095235	0.122822241915775	0.1215144294342695	0.1198605380342591	0.1181452997880495	0.1166670035499404	0.11545709074453	0.1145103559705213
ENSMUSG00000030545	0.0440365844896033	0.0447023130531722	0.0455591093856542	0.0465250319135102	0.047520724611556	0.0484804328787875	0.0493613386323017	0.0501375048601889	0.0507796941465763	0.0512651114796614	0.0515940623033766	0.0517732294501669	0.0518326759192859	0.0518315503959336	0.0518417319542022	0.0519290815839648	0.0521307310649032	0.0524484437673	0.0528536167718132	0.0533026037906307	0.053746873184567	0.0541380636204031	0.0544351869691583	0.0545850717888439	0.0545350272556938	0.0542487158582674	0.053721856450984	0.0529798534925178	0.052072683084887	0.0510829167972831	0.0501104979989183	0.0492546193306191	0.0485853560220203	0.0481309258243928	0.0478805265999261	0.0477794804762886	0.0477634033642136	0.0477708171438744	0.0477587639729932	0.047701669864562	0.0475752181052205	0.0473717898926405	0.0471162593464219	0.0468607603001732	0.0466750977152092	0.0466487411060916	0.0468660728481386	0.0473604034031149	0.0481186739408022	0.0490866116793398	0.0501845924049316	0.0513263607305341	0.0524297786014429	0.0534241947076281	0.0542600705503455	0.0549044229255584	0.0553235154739664	0.055491434946111	0.055408146549422	0.0550915856068748	0.0545857601188051	0.0539639028353997	0.05331475040439	0.0527244254519498	0.0522499669479023	0.0519117272316659	0.0516979549787517	0.0515785317519932	0.051510360567543	0.0514442510510195	0.051339516158814	0.0511534291946595	0.050840519674301	0.050366244868788	0.0497276748947615	0.0489519101338902	0.0480912267395505	0.0472311324694246	0.0464728320307793	0.0459078502500039	0.045584462072589	0.0454976679307259	0.0456001538929887	0.0458130416495508	0.0460566141388674	0.0462562948061138	0.0463596971225948	0.0463351022602831	0.0461537599717481	0.045805779031566	0.0453180882143055	0.0447508809464164	0.0441889186634744	0.0437459721924347	0.0435399701146622	0.0436350014560823	0.0440365844896033
ENSMUSG00000030551	0.0481488227903546	0.0491624861077301	0.0538791295155815	0.0596442176070514	0.063228268090186	0.0637977188557495	0.0631894110929482	0.0626809121103378	0.0632744352838703	0.0631675994589087	0.0601713309406812	0.0549404577670386	0.0493005807315018	0.0480674948672301	0.0502857452967992	0.0518507386211608	0.0529108233800671	0.0541104340726561	0.0562609780319378	0.0595828232192571	0.0621369099118851	0.0628584357045326	0.0625318672522919	0.062251173513413	0.0625321298457898	0.0633544471174159	0.06490860518475	0.0654843257489453	0.0647789260087578	0.0645455709964379	0.0643538811491215	0.0634256861066156	0.0631055928243996	0.0637638617807349	0.064355684522105	0.0648280919917278	0.0641846263106875	0.0633791841133644	0.0647114520902725	0.0664036816673158	0.0670686654782982	0.0656214307022393	0.0625476128363613	0.0586945631666964	0.0550324285010847	0.0533548203155226	0.0517096086064757	0.0492843640818287	0.0478839920722111	0.0494968137357205	0.0547885475977207	0.0608686597934534	0.0646720243688043	0.0656065082447128	0.0654952157129338	0.0655273523226156	0.0667179693488709	0.067414391373295	0.0655395741311045	0.0618899508698463	0.057912301801352	0.0566131722407645	0.057786982390286	0.0586838258068381	0.059124905762316	0.0593705541932969	0.0603018159059341	0.0623639391248918	0.0638126304786895	0.0634734269351971	0.0621857743038463	0.0613971370522686	0.061800303400036	0.0622160490965209	0.0618952758105242	0.0598472114771475	0.0569826055291561	0.0560889450524067	0.0559240223810033	0.0550620637295019	0.0550084293306604	0.0562865999088782	0.0578319853278468	0.0595840021413213	0.059910955683722	0.0592996959839575	0.0602129838663914	0.0614130744652397	0.061981670408405	0.0607661310961741	0.0580157256886735	0.0543620784341352	0.0508969661527317	0.0502982620863842	0.050430512736405	0.0493638127101786	0.0481488227903546
ENSMUSG00000030553	0.0862327853263451	0.0855693898057154	0.0846206371910593	0.083377446864192	0.0820160715524812	0.080973811855923	0.0808414455453757	0.0817576723600736	0.083333827052116	0.0850205320637849	0.086318380945945	0.0869617544165411	0.0869081383817999	0.0863357868563025	0.0855469406674201	0.0848440243109268	0.0843313148119255	0.0840267365354514	0.0839751834336155	0.0842149698096986	0.0848073033548175	0.0857458028369224	0.0869508733287306	0.0883431426079567	0.0895745346799969	0.0903155605370028	0.0904505670449928	0.0900808528045253	0.0895028262472985	0.0891808723797807	0.0895897732764305	0.0909578795561292	0.0932414201961902	0.0961629702742275	0.099301757878448	0.1022644732110148	0.1047649923551352	0.106703565026798	0.108159751574425	0.1092663772183996	0.1099543955788805	0.1101287518816088	0.1098039956802759	0.109107517118905	0.1082456461759652	0.1073733159283412	0.1065178577299073	0.1056704153938192	0.1047226026236434	0.1035472819221209	0.1020677981243593	0.1002594145254003	0.0981940152935863	0.0961085557632108	0.0943692571523141	0.0931349508203588	0.0922455387512647	0.0914119965525857	0.0903513664377951	0.0889282401806667	0.0871624404140529	0.0852515580900345	0.0834890200786173	0.0821510141498149	0.0812860808496562	0.0808281077415813	0.0807217384034885	0.080889233522052	0.0812815113816856	0.0818344981144619	0.0824642381192356	0.0831044616353676	0.083402814542583	0.0830316715681651	0.0819044811850898	0.0801959918647709	0.078334128909335	0.0769980517340556	0.0768991321085765	0.0781764285382908	0.080509464942752	0.0834119298996371	0.0863660577528899	0.0889467735692208	0.0908896745154244	0.0921476005477089	0.0928739347399656	0.0932656922177593	0.0932557247370191	0.0927443607165228	0.0917666088042124	0.0904935640364371	0.0892005824480697	0.0881103275711464	0.0872889868266749	0.0867308561655794	0.0862327853263451
ENSMUSG00000030554	0.0610954436251106	0.0616057833609212	0.0625655106477052	0.0638150214219509	0.0650624237922167	0.0659721954508651	0.0663877796649187	0.0663345587286839	0.0659277419401592	0.0653829290426701	0.0650210353675057	0.0650880559462246	0.0653789481202085	0.0654895578500146	0.0651442205534003	0.0642832018905064	0.0631584301660473	0.0620916199843185	0.0611828361563857	0.0605710696904407	0.0602586351769666	0.0601711089942179	0.0603628313259259	0.0608956622788325	0.0616773613488571	0.0626290274310388	0.0637048909486417	0.0648152029582865	0.0656936857153654	0.0660330721300807	0.0657037241399029	0.0648084935783469	0.0637311678162675	0.0628972156301704	0.062486325986811	0.0625777963060673	0.0629494643431118	0.0632571273070057	0.063269149939428	0.0628840162770334	0.0620940483660397	0.061014972404324	0.0599070123502964	0.0590587345457924	0.0584384001488716	0.0578641076699801	0.0573379749740907	0.0570040123276861	0.0571123261247085	0.0578423315565533	0.0589819445206872	0.0603332689633476	0.0615761083754705	0.0623641292214588	0.0625513487608163	0.0621774317603122	0.0613606452660642	0.0603253636139291	0.059406043362655	0.0588826564564246	0.0586071406260392	0.0582167522780047	0.0575052805288274	0.056519683045294	0.0556556496607336	0.0552762426189684	0.0553220675136021	0.055720905935849	0.0562313934598422	0.0565646340398941	0.0566252463409328	0.0564338236765722	0.0560108916323659	0.0554991859970557	0.0551447231015662	0.0551527021634628	0.0553388410530166	0.0553297791405513	0.0549617403407677	0.0543675909545004	0.0540273492794542	0.0543742353580387	0.0553962000652918	0.0569861816719261	0.0587950810968999	0.0604392798921857	0.061712713056399	0.0625410865231688	0.0629005522872366	0.0628765818228301	0.0626751050860639	0.0625105804067544	0.0623358327778439	0.0620084116705933	0.061559838818782	0.0611596820865735	0.0610954436251106
ENSMUSG00000030555	0.0568348960280023	0.0559787077095402	0.0564292773816626	0.0582540622138709	0.0609047571639005	0.0637680617188838	0.0663081831746145	0.0681261572114814	0.0690105048954243	0.0689627159925875	0.0681582839368957	0.0668260593013054	0.0651362459458581	0.0633009308227417	0.0614668429374423	0.0597615785145303	0.0582988652547683	0.0572029489219994	0.0567575073515578	0.0571979362724453	0.0583335143854065	0.0599026324581271	0.0616282929082986	0.0633396196797776	0.0650036433715363	0.0667581208086418	0.0686103263493898	0.070338493143134	0.0715728794626968	0.0720069482205879	0.0715366589345599	0.0702713132864573	0.0684384580023419	0.066333494411883	0.064420653157043	0.063183502462644	0.0627459177792035	0.0631591924777274	0.064186485478807	0.0654080205073131	0.0664286481771881	0.067008294199079	0.067069448341911	0.0665519993772867	0.0653629412191294	0.0634693638846541	0.0610150284771544	0.058382997018151	0.0560768987415277	0.054687604957275	0.0546981226632342	0.0562258052080433	0.0587605799516608	0.0616910723090847	0.0644323178456043	0.0665374888312637	0.0677613664764945	0.0680798722501497	0.0676332669317445	0.0666035429191997	0.0651224451678977	0.0633802157431768	0.0615495961180811	0.0598239791276107	0.0583649763674971	0.0572950503764368	0.0568752032430321	0.0573249786932812	0.0584281696549523	0.0599018272824769	0.061458693568982	0.0628935287228467	0.0641084663750659	0.0651878350004556	0.0662094324989805	0.0671063961048243	0.0676299843386207	0.0675365615940823	0.0667369071842441	0.0653412699294636	0.0635862973885466	0.061771390494608	0.0603449893415101	0.0597255459726401	0.0599059812997599	0.0608012419037309	0.0621198948613222	0.063490238800933	0.0645880144293974	0.0652476183171815	0.0654555334081767	0.065170445556576	0.0642836654556157	0.0627536266320334	0.0607264848129556	0.058590656744608	0.0568348960280023
ENSMUSG00000030556	0.0410251178774524	0.0417485612628879	0.0430440155728007	0.0447017527187292	0.0464374003524188	0.0480264918150693	0.0493602466995819	0.050427937436026	0.0512413589420777	0.0518285058978246	0.0522354264011653	0.0524764724852424	0.0524690862017179	0.052098784697776	0.0513601993565154	0.0503654201725898	0.0493301108950779	0.0484910357063777	0.04800288183252	0.047902279144835	0.0481435016621909	0.048677229040753	0.0495213613435735	0.0507286745742399	0.0521856958928102	0.0536075974096237	0.0547601212314808	0.055456431131822	0.055542481531688	0.0549761444239433	0.0538392899367149	0.0523293995767285	0.050753800381082	0.0494689184955193	0.0487618663934677	0.0487295326354136	0.0492518671664042	0.0500485362446865	0.0509217072230559	0.0517843298092336	0.0525418660723617	0.0530997605012584	0.0534262003339289	0.0535112711528693	0.0532998389233992	0.0527928377804763	0.0520990222999713	0.0514181662418841	0.0509610665535439	0.0508178244475572	0.0509894061085977	0.0513794767182886	0.0518612330525894	0.052346258848051	0.0528076524701874	0.0532740166127837	0.0537355692340221	0.0541614464029512	0.0545254445831054	0.054756950766052	0.0547018486648059	0.0542261296595437	0.053323026431078	0.0520925976111863	0.0507191078799721	0.0494033445436585	0.0482799044631945	0.0473956565964143	0.0467674633395179	0.0464307947886275	0.0464745336775348	0.0469899534615992	0.0478785569392513	0.0488965566382957	0.0498749446057981	0.0506663542623523	0.0510944017954866	0.0510837883102432	0.0506482588026495	0.0498724154278068	0.0489112405128903	0.0479409292380728	0.0470794590117467	0.0463668181014545	0.0457698101803093	0.0452038644480198	0.0446581243715807	0.0441952499147892	0.0438090868575606	0.0434543534718748	0.0431441290034692	0.0428664089861041	0.042476009547184	0.0419145917562434	0.0413038938753775	0.0409122301370889	0.0410251178774524
ENSMUSG00000030557	0.041320349934181	0.0406152597117298	0.0419163225860377	0.0449678333099113	0.048641252389395	0.0492456638227872	0.04713834714288	0.0463451836331343	0.0480076069318066	0.0488561135755129	0.047256411430709	0.0437365517494969	0.0404917377209384	0.0408344445641816	0.042769458466326	0.0422827199370397	0.0390458991212357	0.0365548733235493	0.0380788331040742	0.0422541469579638	0.046309336071178	0.0462474047607521	0.0425631083608295	0.0391492748486824	0.0389290333235977	0.042416033115608	0.0453889452544093	0.0450998138392366	0.0428291961236836	0.0422232572508892	0.0437046832491934	0.0441918783560138	0.0425240318925203	0.0406602833969227	0.0410577293196584	0.0438820100198242	0.0479576456319136	0.0503451066842626	0.0505575222732799	0.0513106817276713	0.0536997176424205	0.055411688778459	0.0549056775986928	0.0522287120132233	0.0486222203102279	0.0460016912540986	0.044052385867552	0.041112078099106	0.0378219946060951	0.0380371983673444	0.0414426215454337	0.0460841328351157	0.0504375831983291	0.0515011349063611	0.04993101048217	0.0494526618598928	0.0512109340230513	0.0524709619558821	0.051835678792356	0.0497281914473865	0.0478648739841154	0.0484544876763275	0.0503991381160926	0.0509384578559262	0.0494744505048838	0.0473596888625215	0.0461918065079055	0.047188602451921	0.0490381037303916	0.047913564986743	0.0441897819757903	0.0416439327330658	0.0422675713884282	0.0450731848006741	0.0465729936837836	0.0451382126598416	0.0426625958310445	0.0431168225590708	0.0461550487007347	0.0482070636911392	0.0481153345101478	0.0474154561833392	0.048286053713669	0.0507362746406217	0.0533908154026234	0.0539200719336458	0.0524486540893072	0.0518976697004789	0.0533296694701595	0.0545357914828343	0.0540209605460656	0.0517324082450288	0.0486889092165992	0.0465723215881872	0.045584184946208	0.0438995842678311	0.041320349934181
ENSMUSG00000030559	0.0480296243922494	0.0479785807628135	0.0480305436221159	0.0481703011862919	0.0484029003087461	0.0487433805516924	0.0491889231769841	0.0497160442879303	0.0503007309435803	0.0509305186567513	0.0516006574557847	0.0523196193685729	0.0531056657909177	0.0539663819445377	0.0548595929723319	0.0557447369555032	0.0565838269973279	0.0573455020116065	0.0580085663355087	0.0585644832332419	0.0590147356804094	0.0593625945839718	0.0596069280700544	0.0597417789914987	0.0597694991690108	0.0596975284737955	0.0595142078428133	0.0592147649985415	0.0588084926896904	0.0583094265566006	0.057715804923237	0.0570357848858359	0.0562747056442712	0.0554380697131006	0.0545420402194497	0.0536237091456602	0.0527413940790799	0.0519489031581926	0.0512483674966883	0.0506133435418029	0.0500236758584309	0.0494783788685472	0.0489885968751017	0.0485797037490158	0.048283713437927	0.0481269266142537	0.0481005126108226	0.0482030352428934	0.0484334904961998	0.0487802948996247	0.0492037752113643	0.0496736083367298	0.0501786660611935	0.05071665253411	0.0512694595936472	0.0518020538911908	0.0522808409470978	0.0526866485198566	0.0530111446758303	0.0532673525644743	0.0534893733662273	0.0537087630435762	0.0539113823216689	0.0540851141144745	0.0542195627419733	0.0543087915277454	0.054356432404934	0.0543806546965673	0.0544091407893881	0.0544648434035198	0.0545460850744237	0.0546331373286068	0.0547142270180096	0.0547893435433114	0.0548493811160836	0.0548932329103912	0.0549294067969388	0.0549669208570433	0.0549856924866391	0.0549711083343453	0.0549011997769956	0.054752000421476	0.0545117171459814	0.0541892562789117	0.0538143243374317	0.0534177519112601	0.0529959021849829	0.0525231594291183	0.0519826989196408	0.0513783219068127	0.050727591844577	0.0500682336605409	0.0494534725522825	0.0489329168702511	0.0485139950825478	0.0482086121977991	0.0480296243922494
ENSMUSG00000030560	0.0397324429760062	0.0393071079129841	0.0388763820029333	0.0384427046105058	0.0380088145446602	0.0375811868643023	0.0371719373258452	0.0367978385127719	0.0364779142639334	0.0362295502012489	0.0360637419269771	0.0359839359960175	0.0359891127693255	0.036076486025223	0.0362383093375517	0.0364674914320861	0.0367594203113612	0.0371105715782037	0.0375129248096478	0.037953475500077	0.0384208160369349	0.0389070255013584	0.0394070091447099	0.0399175578088545	0.0404355516000629	0.0409546505864372	0.0414635753958105	0.0419496238088675	0.042398731845016	0.0427984097169796	0.043136458606809	0.0434046376131597	0.0435998148366331	0.0437222350762284	0.0437709888276429	0.043742694386767	0.0436360881452951	0.0434526707372904	0.0431982742303995	0.0428829285953333	0.0425186456251841	0.0421169643365805	0.0416853216288197	0.0412291979143172	0.0407548686685433	0.0402709747283579	0.0397843745001844	0.039303767782567	0.0388409670624414	0.0384069463568431	0.0380070087232472	0.0376407786054736	0.0373064747271428	0.0370048015088641	0.0367408329325138	0.0365227915384686	0.0363602475327925	0.0362605792318501	0.0362236523120027	0.0362444412195003	0.0363174059749811	0.0364376984503054	0.0365966374894335	0.0367875481036138	0.0370077820482899	0.0372570478613513	0.0375313864998012	0.0378220041506448	0.0381219586628573	0.0384282447433122	0.0387410498450123	0.0390629421481775	0.0393969816775575	0.0397430588142886	0.0400967285764056	0.0404517026322446	0.0407992341958401	0.0411311791462471	0.0414375971485447	0.0417113427777364	0.0419496334598088	0.0421520893913009	0.0423149747380721	0.0424300224091611	0.0424905764137839	0.0424935509087105	0.0424404035481144	0.042336600350317	0.0421892168047349	0.0420045453074471	0.0417840518813114	0.0415266198487035	0.041231929419708	0.0409022359702388	0.0405389350708076	0.0401462185787147	0.0397324429760062
ENSMUSG00000030562	0.0469434667308768	0.0476810085237593	0.0487977809342162	0.0501426454815415	0.0515658583784519	0.0528691942566068	0.0539150918437926	0.054617542943452	0.0549398844879057	0.0549090995139834	0.0546048814925633	0.0541684915383878	0.0537133790785213	0.0532617603254349	0.0527736127526448	0.0523073849648599	0.0520136294375519	0.0519836061983614	0.0522059267760355	0.0526452412949361	0.0532653825575376	0.0539571740182757	0.0546335775315359	0.0552604065578419	0.0557892493231625	0.0561268424490353	0.0561721444383961	0.0558933520404804	0.0553068988281243	0.0544600765816247	0.0534071914021979	0.0522896516199857	0.0513448628899916	0.0507399212014189	0.0505266677264246	0.0507312512354709	0.0512911077852117	0.0519687802481495	0.0525258219446115	0.052802412684528	0.0527118200785335	0.0522576723563072	0.0515137752377688	0.0506242275453698	0.0497711457932898	0.04910164293545	0.0486932663465268	0.0487048618835501	0.0493079295567786	0.0504810669029165	0.052032523027462	0.0537741865936113	0.055532140949236	0.0571008215173792	0.0583400004385587	0.0591612029937978	0.0595223295847711	0.059434535913535	0.0589528711286407	0.0581875557727482	0.0572305973735187	0.0561279146490917	0.0548921994137708	0.0536345181334616	0.0525586868559677	0.0518033222917431	0.0513954099470129	0.0513332762138795	0.0515927434618237	0.0520459593056813	0.0525679179310121	0.0530794561654968	0.0534954785440564	0.053730279318115	0.0537043506631652	0.0534103867385527	0.0528790929881999	0.0521633353869188	0.0513172009540788	0.0504767295189383	0.0498584302965875	0.0495898064067629	0.0496835048175428	0.0501240939011661	0.050816553661532	0.0515244758376634	0.0520275191746857	0.0521906130729562	0.0519549774596936	0.0513501108563106	0.0504704325924724	0.0494726180289182	0.0485118550312219	0.0476883170657933	0.0470482508869871	0.0467374939120352	0.0469434667308768
ENSMUSG00000030577	0.031645215738826	0.0318855010761882	0.0322298251714705	0.0326732315028188	0.033192055156462	0.0337559027441287	0.0343367968470812	0.0349120015569025	0.0354645186947578	0.0359819382389052	0.0364534591350535	0.0368715089247266	0.0372338614762538	0.0375434164154882	0.0378070426461199	0.0380322495321447	0.0382192832566395	0.0383655421487324	0.0384655770647205	0.0385117935654663	0.0384979769253189	0.0384203897984037	0.0382780393772618	0.0380730813309101	0.037811620432899	0.0375023189616101	0.0371538652015012	0.03677472213157	0.0363658935571509	0.0359270385961244	0.0354611171160302	0.0349747875643411	0.0344776721498873	0.0339826495269388	0.0335016214013506	0.0330442873574199	0.0326217562476414	0.0322469151739016	0.0319351943049598	0.0317011758169154	0.0315443222671205	0.0314566202146115	0.0314262905524597	0.0314424979131105	0.0314999553487903	0.0315998944003196	0.0317481128896931	0.0319526555922611	0.0322226500189351	0.0325671047597532	0.0329898993748657	0.0334858849194923	0.0340326124821492	0.0346015066416305	0.035166570087631	0.0357070532197438	0.0362078605104452	0.0366584824909032	0.0370500378103284	0.0373770623483198	0.0376398033195237	0.0378440986396226	0.0380003841853989	0.0381209883932266	0.0382134134392659	0.0382817376612877	0.0383250997986318	0.0383386770187773	0.0383176790598459	0.0382580263245545	0.0381565997998664	0.0380118818216306	0.0378250183926235	0.037598575637423	0.0373341778164293	0.0370339971149259	0.0366981127771047	0.0363275114570916	0.035926576478669	0.0355030468646597	0.0350669456256038	0.0346305121034291	0.0342037797624048	0.0337924869389885	0.0334014064555164	0.033035840616603	0.0327031763829521	0.0324118091115564	0.0321627167524481	0.0319532179938849	0.0317783585485459	0.031634794324677	0.0315249026306875	0.0314574613568055	0.0314453277778054	0.0315029939287118	0.031645215738826
ENSMUSG00000030579	0.0006191793934658416	0.0006228512097547139	0.0006253266865877486	0.0006265352923039055	0.0006264128319043495	0.0006249107388219888	0.0006220019918878191	0.00061768293355912	0.0006119748268255901	0.000604925438061131	0.0005966111750761761	0.000587137874387496	0.0005766438596126295	0.0005653009751033791	0.0005533091884271693	0.0005409023861516662	0.0005283521918122069	0.0005159669263141578	0.0005040766311689887	0.0004930004033377771	0.0004830153702145175	0.00047437448560712456	0.0004673071651971967	0.00046201477842428576	0.0004586621858961241	0.0004573589644140432	0.0004581197310529764	0.00046089057707468913	0.0004655696445380673	0.0004720147373937878	0.0004800509750450468	0.0004894695434095923	0.0005000194664036286	0.0005114384193396651	0.0005234517877343708	0.0005357656883769781	0.0005480787990131884	0.0005601080651708167	0.0005715946593048102	0.0005823154838025727	0.0005920856543246223	0.0006007562402438299	0.0006082115087731797	0.0006143652794169109	0.0006191579576761028	0.0006225573990910106	0.0006245556568424103	0.0006251692273330055	0.0006244378132934769	0.0006224199478288347	0.0006191801828945789	0.0006147869893419612	0.0006093106924397746	0.0006028306020959083	0.0005954409489200587	0.0005872470074830661	0.0005783561510725341	0.000568890730906523	0.0005589873102624244	0.0005487962574336166	0.0005384872964076427	0.0005282410756142254	0.0005182203197133009	0.0005085945955739446	0.0004995478142103521	0.0004912706851464879	0.0004839267291532823	0.0004776092529849762	0.0004723232615838776	0.0004680472065963824	0.00046475635635727977	0.0004624321931903394	0.00046106733370525446	0.00046065990516756496	0.0004611876921249097	0.0004626281324336327	0.0004649722016882104	0.00046822545210810384	0.00047240623161993024	0.0004775322196986143	0.0004835955875345372	0.0004905823429695106	0.0004984591941515072	0.0005071401704598886	0.000516480006278833	0.000526308894787135	0.0005364342915695563	0.0005466682690822644	0.0005568395597786689	0.000566794797146262	0.0005763946511497238	0.0005855039861343726	0.000593979673381424	0.0006016918554439666	0.0006085250935468809	0.00061438125159038	0.0006191793934658416
ENSMUSG00000030583	0.008539991914066	0.0085131238708486	0.0085008575188949	0.0085030573617053	0.008518788554291	0.0085468596170176	0.0085860346049532	0.00863507153692	0.0086927655360724	0.0087579503774615	0.0088293965511566	0.0089059040678153	0.0089864045571273	0.009069966819777	0.0091557869771589	0.00924310698108	0.0093310897943108	0.0094187123270656	0.0095048569261129	0.0095883215215743	0.0096675268650111	0.009740900449578	0.0098070584097163	0.0098648183206286	0.0099132050434735	0.0099514369111913	0.0099788365799453	0.0099948578280643	0.0099991407839276	0.0099915542985297	0.0099722038601166	0.0099413985091406	0.0098995872375485	0.009847282106025	0.0097851086255301	0.0097137904101196	0.0096339852014039	0.0095464808576467	0.0094522840184799	0.0093526159165106	0.0092489136960081	0.0091428525176958	0.0090362779539265	0.0089312174483738	0.0088299219629025	0.0087348436738274	0.0086486013223127	0.0085739013362447	0.0085133660087858	0.0084693011576807	0.0084436118685398	0.0084375688827872	0.0084511309935601	0.0084835078691365	0.0085334788847381	0.0085994560636052	0.0086795659135694	0.0087717009865928	0.0088734881186235	0.008982444820641	0.009096128633032	0.0092121850404755	0.00932837713632	0.0094425857564558	0.0095528198035838	0.0096572756965446	0.0097543421610144	0.0098425776552631	0.0099206915172745	0.0099876325034282	0.0100426140694827	0.0100850999713941	0.0101147886500745	0.0101315779617926	0.0101354268593552	0.0101263988369073	0.0101047260557644	0.0100708488302113	0.0100254261228261	0.0099692955412778	0.0099033930747319	0.0098286884000317	0.0097462511891392	0.0096572684295472	0.0095628557293836	0.0094641872242669	0.0093625761917819	0.0092594688228026	0.0091564287333741	0.0090551333820499	0.0089572955959516	0.0088646491280734	0.0087789640314944	0.0087020095334251	0.0086355109059015	0.0085810661830956	0.008539991914066
ENSMUSG00000030584	0.0908464255995269	0.0928379360032821	0.0956123558010999	0.098766517215958	0.1019509160131767	0.1048973524394371	0.1074167132719411	0.1093971549254247	0.1107963261599531	0.1116103920464909	0.1118457207932903	0.1115518953387704	0.1108366876243471	0.1098489598913324	0.1087608082564656	0.1077752923763325	0.1071105991174459	0.1068693558113824	0.1068970721458282	0.1069790041203349	0.1069267394571009	0.1065968848583608	0.1058913532548808	0.1047665838776686	0.1032349247969991	0.1013199310368008	0.0990172081369627	0.096357992776452	0.0934483538456029	0.0904821868839114	0.0877443005623305	0.0856024097700217	0.084459902164444	0.0845348036054468	0.0856326726526972	0.0874399847439368	0.0896605489309564	0.0920335215246785	0.0943309031588287	0.0963908503462513	0.0981253294643093	0.0994872927618987	0.1004410026254585	0.1010049800625201	0.1012694627623769	0.1013902669034568	0.1015736088735334	0.1020642132272406	0.1031068216145669	0.104775003255025	0.1068283498622769	0.108964117852628	0.1109187777450547	0.1124877799174713	0.1135245752992658	0.113944661716963	0.1137258530596036	0.1128845886698469	0.1114481768884882	0.1094906710862069	0.1071527707349042	0.1046315822387609	0.1021681930609472	0.1000499602531536	0.0985860823178533	0.0979301400166716	0.0978939438883293	0.0982017303960755	0.0986002945369126	0.0988856885411858	0.0989050746203027	0.0985699093387774	0.0978563166030598	0.0967598962121518	0.0952595468327733	0.0933759673652398	0.091207960631659	0.088941162226653	0.0868464557300569	0.0852677849100553	0.0845731038563676	0.0849318664665123	0.0860978850757929	0.0877278344025933	0.0895172132450748	0.091216433234226	0.0926269296702847	0.0936210842554924	0.0941475077415353	0.0941985790219107	0.0937810751051386	0.0929643225994035	0.0919032718458112	0.0908363290081992	0.0900695288852002	0.0899578473760541	0.0908464255995269
ENSMUSG00000030587	0.0169601955442754	0.0157530736361394	0.0145135291628669	0.0138337441938095	0.0136470773791727	0.0138066091825964	0.0137530430833065	0.0131316497688835	0.0124452374547451	0.0117654206899831	0.010882487251761	0.0105535084733133	0.0112157724213492	0.0120689225655852	0.0125635954416785	0.0130409168913664	0.0132641771881786	0.0129242340109347	0.0122740905910434	0.0119070671222309	0.0121769653813502	0.0134154580885745	0.0148967395740446	0.0156242292101326	0.0152704232161616	0.0139965372729087	0.0125512694134527	0.012211854564124	0.0130500159396914	0.0138737210522236	0.0140060002935935	0.0138650166467653	0.0140791794806831	0.0145701484102729	0.0149823792943075	0.0154432853498431	0.0160392071025288	0.017051781240111	0.0182652504460818	0.0192559265935689	0.0197328401569692	0.0195826508834254	0.0190446729220861	0.0187119449293242	0.0188858389429423	0.0191921280069138	0.0192218027237273	0.0189750737129911	0.0183769769123618	0.0174393429070137	0.0164822274645215	0.0159474965858023	0.0157955101743995	0.0159908706178316	0.0160671884114991	0.0156586142258619	0.0150496416104667	0.0142904684288683	0.0132802758003818	0.0125922608864808	0.0127242096535232	0.013129350936674	0.0132884977804875	0.0134300872966708	0.0132860544176785	0.012593617316549	0.0117435964058187	0.0114924373900795	0.0120506016649312	0.013562205393691	0.0153092018169776	0.0163959141325839	0.0165538105542011	0.0159345538139832	0.0151310903753793	0.0150812279514562	0.0159007356240337	0.0167771216377812	0.0171628453274649	0.0172962672725841	0.0175391206918434	0.0178209875656818	0.0179213325509095	0.017934904565606	0.0180729156996794	0.0186816480737752	0.0195559137381023	0.0202898796423193	0.0205708952617438	0.0202452368333232	0.0194900989829644	0.018836596764579	0.0186191737834608	0.0185383660582967	0.0182429207411896	0.0177677355328602	0.0169601955442754
ENSMUSG00000030588	0.00047092636293412783	0.00047092758923621613	0.0004709290744031683	0.00047093078220671167	0.0004709326748645409	0.0004709347134965753	0.000470936857763962	0.0004709390677160493	0.0004709413047202175	0.0004709435309920844	0.0004709457075105447	0.0004709477974136359	0.0004709497673423459	0.00047095158719763605	0.0004709532288845876	0.0004709546682457022	0.0004709558856625078	0.0004709568641122056	0.00047095758376600985	0.00047095802817488826	0.0004709581866273618	0.0004709580542537873	0.0004709576315705886	0.0004709569251801983	0.0004709559478964781	0.00047095471743635386	0.0004709532528630256	0.0004709515774641791	0.0004709497196805961	0.00047094771270986616	0.0004709455936521029	0.00047094340333524615	0.0004709411857472512	0.000470938984543109	0.0004709368340140832	0.0004709347661392159	0.000470932813056403	0.0004709310058034613	0.0004709293707921602	0.00047092793265847833	0.0004709267151462568	0.0004709257393526674	0.0004709250189584751	0.0004709245645462616	0.00047092438506180433	0.0004709244874452901	0.0004709248756868613	0.0004709255512156575	0.00047092651270233137	0.0004709277512007267	0.0004709292372269244	0.0004709309347942524	0.0004709328067164486	0.0004709348149963938	0.0004709369203315991	0.0004709390840746176	0.0004709412691821902	0.00047094343972334127	0.0004709455587545832	0.0004709475916453415	0.0004709495073775194	0.00047095127836257393	0.0004709528792954185	0.00047095428846781066	0.0004709554881590659	0.0004709564623727143	0.0004709571907684469	0.0004709576558558254	0.0004709578456771647	0.0004709577539037137	0.0004709573792651271	0.0004709567264321802	0.0004709558062501849	0.00047095463453639217	0.0004709532287106952	0.0004709516105748396	0.0004709498072047165	0.0004709478505789414	0.00047094577679763984	0.0004709436258670151	0.0004709414411176168	0.0004709392655765286	0.0004709371324741054	0.0004709350726596036	0.0004709331172685061	0.0004709312967608031	0.0004709296381389919	0.0004709281671558767	0.000470926908947934	0.00047092588636240407	0.0004709251154469289	0.0004709246092939241	0.00047092437931982095	0.0004709244348499121	0.0004709247821426548	0.0004709254246861843	0.00047092636293412783
ENSMUSG00000030589	0.051400976873278	0.051419260058494	0.0514769696212186	0.0515594950827855	0.0516540785399088	0.0517502399512714	0.0518390998618208	0.0519149881465312	0.0519760107911407	0.0520224667220619	0.0520522652701276	0.0520654648863128	0.0520657892297501	0.052059446705592	0.0520519315907537	0.0520506919483672	0.0520656247828657	0.0521043308725003	0.0521595853340385	0.0522217155288835	0.052283363680494	0.0523394609699148	0.0523859013939385	0.0524213057323739	0.0524475145072643	0.0524667685659434	0.0524738999428621	0.0524642011848672	0.0524363819499054	0.0523925750238114	0.0523377200075904	0.0522798660312245	0.0522298436899771	0.0521967685721695	0.0521763276304077	0.0521622299716634	0.0521504867935781	0.0521384628319551	0.0521212788136676	0.052095858497098	0.052062402004684	0.0520225339760957	0.0519738111578685	0.0519154455263412	0.0518503583154554	0.0517848447501051	0.0517273765189168	0.0516890326906635	0.0516830406561164	0.0517187931444493	0.0517863499988088	0.0518717741865446	0.0519631077016194	0.0520507056076183	0.0521264303693379	0.0521853491886499	0.0522263274871988	0.052250452165692	0.0522564586315744	0.0522452643339933	0.052221493961035	0.0521925192005588	0.0521657665791331	0.0521505321395864	0.0521581393607218	0.0521969308291308	0.052259307954977	0.0523347650333796	0.0524148581030434	0.0524931676836095	0.0525638924834487	0.0526237794582501	0.0526727135645666	0.0527112809245049	0.052734005772673	0.0527363229832608	0.0527171317358673	0.0526787256255866	0.0526261555993303	0.0525674368535922	0.0525131602598564	0.0524719417164923	0.0524386915879275	0.052406277933132	0.0523698931218823	0.0523263894817751	0.0522714487597023	0.0522029949323666	0.0521223827885618	0.0520325590788141	0.0519327323642246	0.0518238292623596	0.0517104296641186	0.0516003879625171	0.0515036026651508	0.0514323948118215	0.051400976873278
ENSMUSG00000030590	0.024808424334779	0.0244603757817357	0.024163692874089	0.02392651625524	0.0237569185408104	0.0236618642368094	0.0236472410415737	0.0237162336663868	0.0238693849705449	0.0241042071845383	0.0244147689370135	0.024791498458568	0.0252234753768967	0.0256986210517818	0.0262048498835773	0.0267305389831844	0.0272650636134704	0.0277986267163695	0.0283224824262808	0.0288287337884302	0.0293105083682104	0.0297620792808356	0.0301787222038039	0.0305564734898493	0.0308920701023896	0.0311826050051501	0.0314253485480705	0.0316175700741748	0.0317567848035775	0.0318398123764587	0.0318638222362012	0.0318259722525388	0.0317242406586725	0.0315578889044539	0.0313274704951195	0.0310352932616172	0.0306851519037603	0.0302823063242023	0.0298337855960003	0.0293479646035896	0.0288343361675763	0.0283026354553266	0.0277627983658504	0.0272238322548164	0.0266945304381037	0.02618317551731	0.025697537501005	0.0252450785801808	0.0248335766889868	0.0244711948871646	0.0241664026745672	0.0239280116767642	0.0237643704864637	0.0236823628014823	0.0236874178416387	0.0237821468147344	0.0239662350918577	0.0242361072777678	0.0245848275905495	0.0250024679961183	0.0254775895814535	0.0259969842342225	0.0265472341369638	0.0271153471180836	0.0276893575921055	0.0282581907514634	0.0288118989548528	0.0293417584621838	0.0298401349327306	0.0303004834220726	0.0307173091695709	0.0310859200351004	0.0314025278761517	0.0316640010562841	0.031868005411245	0.0320128113076736	0.0320972133986739	0.0321200448033489	0.0320805896669502	0.0319784147399695	0.0318138481986447	0.0315882523536255	0.031304028492882	0.0309649918635377	0.0305761046677627	0.0301434220624851	0.0296743628359398	0.0291772827537589	0.0286612202031642	0.0281349349724154	0.0276071517504273	0.0270857868180753	0.0265783450617987	0.026091165972354	0.0256300538381811	0.0252005124379295	0.024808424334779
ENSMUSG00000030591	0.0361640195404334	0.0360745892415199	0.0360799748534297	0.0361496357329359	0.0362552423757679	0.0363727721874953	0.0364812735632855	0.0365671239973392	0.036625374962507	0.0366560846954095	0.0366547513645638	0.0366218709787432	0.0365663939977173	0.03650346668405	0.036448131408074	0.036419814451293	0.0364422315556311	0.0365318342665938	0.0366707284341721	0.0368345757262522	0.037004199650704	0.0371662542341312	0.0373106397822065	0.0374340437310831	0.037540462170876	0.0376343266084465	0.0377036086179165	0.0377372152271754	0.0377320328283208	0.0376932274182026	0.0376326962145145	0.0375695428827855	0.0375285972847166	0.0375292975087866	0.0375595017550897	0.0376012742608448	0.0376411764279868	0.0376685179001949	0.0376675306348375	0.0376268403977878	0.0375430111732743	0.0374166604370187	0.0372411824230899	0.0370147798732863	0.0367453837588832	0.0364504568107637	0.0361547636378141	0.0358907321265533	0.0356962988650414	0.0355996474605545	0.0355827865336037	0.0356157390792469	0.0356716130249325	0.035728481092221	0.0357677568832858	0.0357788299532873	0.0357605632482437	0.0357172675821181	0.0356478987103363	0.0355567928747211	0.0354576069878714	0.035370964264428	0.0353174139736753	0.0353213495056456	0.0354104712128562	0.0356025025845576	0.035874538600709	0.0361951925864253	0.0365379807479181	0.036882242862747	0.0372104608786573	0.0375123589978648	0.0377856936907961	0.0380302714483594	0.0382332833915895	0.038384333408383	0.0384813074306927	0.0385303110564995	0.0385439739743408	0.0385416828592562	0.0385480117104457	0.038581692335863	0.0386296538892601	0.0386728889215862	0.0386968668980909	0.0386907089926504	0.0386416090562057	0.0385419355818122	0.0383918006619623	0.038195269243139	0.0379497560206838	0.0376572433401077	0.0373289279655826	0.036985047918384	0.0366527361553934	0.0363661387298827	0.0361640195404334
ENSMUSG00000030592	0.1512183934225831	0.1177024351030554	0.09352776762672	0.1027364260087765	0.1021160266350013	0.1402435803485197	0.1859639555992952	0.2022652598874395	0.1803179102759191	0.1232911425816297	0.0579673915737335	0.0837213965725909	0.1102773405092885	0.14241270921811	0.1740550521251793	0.1812895551770161	0.1583601346124552	0.1132587832807423	0.0769446694536877	0.1080168684311574	0.1383681760232004	0.1770997397525081	0.2153145894360934	0.2321619765153386	0.2213589566398535	0.1914616253943099	0.1667533956509483	0.1845356270952342	0.2161743849209755	0.2349689159009217	0.2367021377472896	0.2203368437332857	0.1864398585131866	0.1436806323290253	0.1076013467373215	0.0957668646361815	0.0901410217312977	0.135449455678716	0.1835606949856238	0.2002367654338375	0.1802870472667491	0.1286947902179787	0.0760507365488362	0.1042675148575119	0.1342581182451953	0.1552075492062809	0.1728020844836209	0.1734284539325712	0.1529406259427137	0.1229953997003506	0.1026549294015524	0.1031152989055644	0.0861582253658689	0.1215507175837092	0.1746270365663567	0.1999595457206179	0.1881723751078074	0.1440297605080976	0.0966838276137452	0.1081598149610317	0.124696557919111	0.1500343484987099	0.17740501031379	0.1830381969720897	0.1615766669885118	0.1231539473884799	0.0951902832790377	0.1089829442767227	0.1124961692075946	0.1392587454156713	0.1777040937792436	0.1959835786717493	0.184086678525729	0.1471981757309767	0.1102643917923191	0.1192713911626289	0.1331085536938675	0.1563740937654559	0.1809529310509725	0.1846986117237152	0.1608496103806958	0.1172767394366313	0.080930066785642	0.0934767570318821	0.0985689957193701	0.1395045004504719	0.1851896551939997	0.2005599232491167	0.1786524286035298	0.1231296496518045	0.0600146399106421	0.0826755547997293	0.1035482648742273	0.1300373325542614	0.16079288854474	0.1696702344071448	0.1512183934225831
ENSMUSG00000030595	0.0005503812814959917	0.0005503826967821182	0.0005503842860705088	0.0005503860130272774	0.0005503878408342423	0.00055038973265117	0.0005503916513721011	0.000550393561252602	0.0005503954287128318	0.0005503972219596441	0.000550398909332464	0.0005504004620945791	0.0005504018555030865	0.000550403068559407	0.0005504040829241341	0.0005504048843781677	0.000550405463177595	0.0005504058120958241	0.0005504059212758037	0.0005504057839238225	0.0005504053984428106	0.0005504047684333495	0.0005504039021304911	0.0005504028130298477	0.0005504015199214652	0.0005504000453590858	0.0005503984116954183	0.0005503966443656642	0.0005503947729352151	0.0005503928306699125	0.0005503908536130839	0.0005503888804354709	0.0005503869518557595	0.0005503851068755764	0.0005503833731193488	0.0005503817748492495	0.0005503803358098642	0.0005503790780301025	0.0005503780183215896	0.0005503771714456618	0.0005503765511607039	0.0005503761685323991	0.0005503760272131005	0.0005503761280679133	0.0005503764707970401	0.0005503770536656583	0.0005503778726511553	0.0005503789219108273	0.0005503801936384466	0.0005503816734102415	0.0005503833278519787	0.0005503851183157315	0.000550387006096138	0.0005503889528897418	0.0005503909203888139	0.000550392872191308	0.0005503947747239736	0.0005503965967649753	0.0005503983073613114	0.0005503998789232166	0.0005504012884211736	0.0005504025171495387	0.0005504035495057822	0.0005504043740861385	0.0005504049839409235	0.0005504053742168967	0.0005504055358054646	0.000550405461928708	0.0005504051506643609	0.0005504046049664275	0.0005504038319699308	0.0005504028437715961	0.0005504016576025369	0.000550400294536626	0.0005503987758773198	0.0005503971258286216	0.0005503953723987787	0.0005503935470424237	0.0005503916838933786	0.0005503898195744349	0.0005503879926531913	0.0005503862401721183	0.0005503845885586873	0.0005503830608024976	0.0005503816791247103	0.0005503804642202508	0.0005503794328736145	0.0005503786000786152	0.0005503779797260541	0.0005503775833323236	0.0005503774165138905	0.0005503774822541705	0.0005503777820427286	0.0005503783156328433	0.0005503790803704269	0.0005503800714125289	0.0005503812814959917
ENSMUSG00000030598	0.0131118896121549	0.0128073194099179	0.0125030419730718	0.0122025248032809	0.0119103412758976	0.0116329287228415	0.0113797935794933	0.0111610583032956	0.0109872398435874	0.0108693983765894	0.0108148676052073	0.0108164996892706	0.0108633454866127	0.0109454571509053	0.0110552265533939	0.0111886809298106	0.0113456959309536	0.0115295987867684	0.011744539887989	0.0119938832236273	0.0122799518845792	0.0126048497358294	0.0129698594245451	0.0133710477239397	0.0138027997942079	0.0142586973061991	0.0147301368181411	0.0152036234956876	0.0156666861910072	0.0161092645571153	0.0165236200768298	0.0169033773790675	0.017243106187742	0.0175390735839364	0.0177878374359985	0.017984741199303	0.0181253941641189	0.0182064515672687	0.018226103154158	0.0181836935053963	0.0180799581333277	0.0179167551071791	0.01769631900091	0.0174189752640299	0.0170849484613434	0.016696166800371	0.0162561879886857	0.0157689598334426	0.0152401380591379	0.0146779951733196	0.0140929109922393	0.0134978791881708	0.0129089633106804	0.0123457261940887	0.0118317789044706	0.0113922518813544	0.0110522117518074	0.0108347596630212	0.0107546985195687	0.0108062898468059	0.0109736178839081	0.0112366660074172	0.0115744887099597	0.0119679813748615	0.0124010339025897	0.012860756872425	0.013336007867386	0.0138166550457227	0.0142932974775127	0.0147578070495677	0.015203147438255	0.0156214461574685	0.0160058342681281	0.0163503516072717	0.016649119786129	0.0168952221195181	0.0170836069944048	0.0172117201855318	0.0172794116825146	0.0172885558735765	0.0172429312064962	0.0171484194825445	0.0170112772591588	0.0168354612592745	0.0166243705665716	0.016382066387627	0.0161139558644507	0.0158261538376689	0.0155258423041366	0.0152207540011139	0.0149172814016579	0.0146155213460715	0.0143144181996615	0.0140140231878615	0.0137148790544954	0.0134147065225001	0.0131118896121549
ENSMUSG00000030600	0.0620074419616333	0.061791472339038	0.0614692893103431	0.0610207692612013	0.0604465719857205	0.0597531718194465	0.0589677787116387	0.0581442695069868	0.0573443964416178	0.0565776708454767	0.0558610706603448	0.0552449700910167	0.0547970328277198	0.0546128576305801	0.0548248222067461	0.0554959179911755	0.0565637566964791	0.0579478031678029	0.0595566204519381	0.0613050980158694	0.0631008493151018	0.0648530147567024	0.0665020667243636	0.0680134166599363	0.0693697289363993	0.0705466598804289	0.0715407706013648	0.0723725215411779	0.0730706984212053	0.0736642521007433	0.0741867767052485	0.0746243880834091	0.0748964659146622	0.0749406104757127	0.0747216278799333	0.0742281537414651	0.0734608630997657	0.0724288722214708	0.0711684211855724	0.0697449786070003	0.0682463128389999	0.0667252739750512	0.0652237157271157	0.0637910565001557	0.0624637186245137	0.0612857000468135	0.0603301835220324	0.0596336669570249	0.0591586759688512	0.0588727254958561	0.0587462952430278	0.0587531689585848	0.0588659222869308	0.059047590979283	0.0592715320417061	0.0595211983883065	0.0597779578361892	0.0599955958956372	0.0601450197311977	0.0602232771171724	0.0602395789687257	0.0602229650098969	0.0602344816530808	0.0602995378038668	0.0603818738232196	0.0604600998669512	0.0605220621332082	0.0605646464261963	0.060575716999087	0.0605417162499774	0.0604785471757865	0.0604270986129511	0.0604351436423016	0.0604897866278083	0.0605778305703432	0.0607120726665342	0.0609141964531114	0.0612161666172017	0.0616666237764857	0.0622606706759356	0.0629039534852025	0.0635171271644779	0.0640446714235052	0.0644515307347002	0.0647137219881704	0.0648143431281294	0.0647611663851074	0.0645854025190444	0.0643348423160491	0.0640249110924807	0.0636681193742179	0.0632919662452251	0.0629175604189999	0.0625748685071055	0.0623216424238216	0.0621614766182852	0.0620074419616333
ENSMUSG00000030602	0.0264365343126905	0.0266536297911498	0.0269696200639072	0.0273695843431059	0.0278380016128705	0.0283594419052894	0.0289187226465304	0.0295018812715917	0.0300965536092334	0.03069156958959	0.0312757729292661	0.0318395112631854	0.0323750057850399	0.0328759352489146	0.033336569573474	0.0337524324335176	0.0341203450955863	0.0344373078812946	0.0346978937424516	0.0348971325610489	0.0350315063678791	0.0350988901265294	0.0350982573248933	0.0350299940659291	0.0348959680418388	0.0346988986325391	0.0344406214045557	0.0341237840500564	0.0337525299870878	0.0333325332333422	0.0328708527242512	0.0323761066784698	0.0318584574012377	0.0313281658370476	0.030791459959605	0.0302541606246775	0.0297230983248507	0.029205713869618	0.0287085392108683	0.0282386768702756	0.0278043322117186	0.0274139830318435	0.0270739398845799	0.0267904360066768	0.0265703159895532	0.0264207232550968	0.0263483865322543	0.0263595740667618	0.02645969441254	0.0266505987896954	0.0269240465688249	0.0272686297925897	0.0276726886239547	0.0281247524655277	0.0286134317121877	0.029128346321939	0.0296604795794103	0.0302016656753892	0.0307430731612872	0.0312768897806751	0.0317968235637714	0.0322977468500718	0.0327748316139458	0.0332240919351683	0.0336424222543506	0.0340262559525257	0.0343682898369641	0.0346611716012218	0.0348988017216326	0.0350763056556507	0.0351897246161817	0.0352364145190093	0.0352151636525377	0.0351257555147246	0.0349677567707413	0.0347417674108272	0.0344499379207073	0.034096022402543	0.0336853088281365	0.033224767727522	0.0327230761368038	0.0321895569540476	0.0316309592376772	0.0310541442224116	0.0304672388980253	0.0298794838648249	0.0293003026706865	0.0287402101871079	0.0282111322539838	0.0277256508726813	0.0272947443813585	0.026929208097713	0.0266399977595728	0.0264376979165206	0.0263315903758445	0.0263293610826515	0.0264365343126905
ENSMUSG00000030603	0.0225533735732541	0.0227833287727296	0.0229782071421133	0.0231253292862093	0.0232619939192868	0.0234599948044456	0.023727126419848	0.0239804254015552	0.0241302630659931	0.0241191905214784	0.0239363278990903	0.023606243029932	0.0231680592964571	0.0226416379236992	0.0220361117086342	0.0213614091368701	0.0206290398198591	0.0198643364334555	0.0190650968892893	0.0182460448624873	0.0175025393539323	0.0170131185506886	0.0168782756003106	0.0169927891691032	0.0172076694529924	0.017388807164835	0.0174558138986715	0.017406480376726	0.0172856540484153	0.0171472662462403	0.0170382057283084	0.0169824668995655	0.0169762787344023	0.0170448219719477	0.0171933854273171	0.0174241040878635	0.0177773785586775	0.0182943903757225	0.0189353169784498	0.01960107829137	0.0201980114905813	0.0206709228166672	0.0210054791806424	0.0212227026418336	0.0213603219284068	0.0214495968471085	0.0215157035810138	0.0215807072120557	0.0216720250997314	0.0217952839960768	0.0219001303373071	0.0219511703747249	0.0219783535896404	0.0220673948622165	0.0222483476947364	0.022446811670401	0.0225622729628103	0.0225201769781288	0.0222960112054399	0.0219075918681613	0.0214023177824943	0.0208169197975246	0.0201797838233683	0.0195190813428318	0.0188614798679196	0.0182498892113513	0.0176750842323115	0.0171266473984652	0.0166730204151957	0.0164622423939776	0.0165500991757479	0.0167924628996358	0.0170270041043675	0.0171350313848917	0.0170670786518662	0.0168486269584374	0.0165454688036736	0.0162306678008608	0.015974494474404	0.0158250785402471	0.0157897497034798	0.0158918164934431	0.0161146212797073	0.0164334834833008	0.016870746720422	0.0174728463055192	0.0182195835952659	0.0190179254978494	0.0197647279739587	0.0203953447339387	0.0208910897490405	0.0212719853436485	0.0215755705076742	0.0218345086607332	0.0220781638875556	0.0223176720153906	0.0225533735732541
ENSMUSG00000030604	0.0283138882215231	0.0285809692320918	0.0288554481865098	0.0291053637497029	0.029313173886507	0.029476591956245	0.0296057866754127	0.029724570595301	0.029867914934498	0.0300633596015931	0.0302885639528105	0.0305143177913158	0.0307219824985007	0.0309018325288084	0.0310430030490202	0.0311447338197541	0.0312194064023897	0.0312813006365197	0.0313180607563473	0.0313197011519636	0.0312897004631216	0.0312423650020261	0.0311933567402351	0.031166719699996	0.0311947206883075	0.0312973254738448	0.0314331819271653	0.0315492195388948	0.0316021633795336	0.0315622175386736	0.0314141474246745	0.0311585232402586	0.030811247725263	0.0303933285776813	0.0299043056538076	0.0293485090204184	0.0287459680843008	0.0281294143463747	0.027531768720249	0.0269994122170052	0.0265952210594486	0.0263782319817392	0.0263510751447132	0.0265021107303695	0.0268243796037602	0.0273134121357415	0.0279551585960828	0.0287383021190181	0.0296569166807575	0.0306957024830767	0.0317961086636882	0.0328960708051783	0.0339452344227034	0.0349051999771396	0.0357468104164263	0.0364510699254734	0.0370079220701659	0.037410872794217	0.037648047819289	0.0377137895211054	0.0376124698704581	0.0373561175696635	0.0369570556344642	0.0364349153764295	0.035818820867975	0.0351387218643762	0.0344015378798195	0.0336150948529186	0.0327983547727747	0.03198124238181	0.0311994294989849	0.0304983736703398	0.0299319656354556	0.0295395483297688	0.0292896076025859	0.0291306731491174	0.0290159178851705	0.0289091775543647	0.0287877448813902	0.0286443067482796	0.0284863991291775	0.0283251910690335	0.0281477431960532	0.0279446852597142	0.0277212279490799	0.0274942370538714	0.0272813704630766	0.0271106938440482	0.027021416121455	0.0270432822737745	0.0271487853154413	0.027302685600327	0.0274825608175464	0.0276774240120319	0.027877164289887	0.0280838750385012	0.0283138882215231
ENSMUSG00000030605	0.0174616467951489	0.0174479693920945	0.0174502643934783	0.0174677333825887	0.0174994275507072	0.0175442703624164	0.0176010185555999	0.0176683821583459	0.0177450806990741	0.0178297828118761	0.0179208956409751	0.0180168356357884	0.0181161286527344	0.0182173686607998	0.0183190792807771	0.0184198789887814	0.0185185271226457	0.0186137366504988	0.0187036728943862	0.0187865290472514	0.018860736825743	0.0189249701696906	0.018978103607224	0.0190192822274953	0.0190479425822321	0.0190637250251865	0.0190662297682395	0.0190552734077561	0.0190309836353712	0.0189937969660484	0.0189444314858078	0.0188839016831038	0.0188135094824632	0.0187346788778121	0.018648498937289	0.0185561142602443	0.0184588721387373	0.0183582718421555	0.018255790019538	0.018153025543448	0.018051746946302	0.0179537996269976	0.01786084047131	0.0177745323519942	0.0176966033136956	0.0176288062345348	0.0175728372704835	0.017530326575	0.017502793802144	0.0174913041525961	0.0174955866958105	0.0175148756418839	0.0175482375143079	0.0175945904089917	0.0176526646374618	0.0177211253585345	0.0177986298268268	0.0178837838648729	0.0179749815432061	0.018070635552876	0.0181692619768965	0.0182694550155499	0.0183697889983424	0.0184689195097041	0.018565608815408	0.0186585524077899	0.0187459336259942	0.0188259728646844	0.0188971237607131	0.0189580774640397	0.0190077269065498	0.0190452304618514	0.019070031098136	0.0190817882883384	0.0190801918579441	0.0190651626631663	0.0190369241285002	0.0189959966080715	0.0189431703122245	0.0188795137649484	0.0188063603661295	0.0187251320372712	0.0186368602266198	0.0185426074953561	0.0184436261725687	0.0183413209493174	0.0182371131601209	0.018132565016308	0.0180294169543294	0.017929489173846	0.0178344084719291	0.0177458259821686	0.0176654824525102	0.0175951665891533	0.0175366307932113	0.0174915844331161	0.0174616467951489
ENSMUSG00000030609	0.0054206739732392	0.0055925068237418	0.0057769910605971	0.0059705595610435	0.006169583667407	0.0063708712343735	0.0065716329111599	0.006769283505148	0.0069614992717299	0.0071462563770586	0.0073215190440966	0.0074851457738969	0.0076352332821892	0.0077701189223057	0.0078884539071028	0.0079891571534274	0.0080712422359665	0.0081336487494191	0.0081753303485048	0.0081950742117308	0.008191702477147	0.0081643692808443	0.0081125888070902	0.0080362456520642	0.0079355863781416	0.0078112231300816	0.0076641165129501	0.0074955320903934	0.0073072040857636	0.0071013641553313	0.0068808313784486	0.0066490066140078	0.0064098276723465	0.0061676996263927	0.0059276042514785	0.0056946653045667	0.005474101307821	0.005271599209871	0.0050933365095534	0.0049457948342843	0.0048354105440605	0.0047679352684616	0.0047472640759816	0.0047744069512731	0.0048480384863762	0.0049649325633768	0.0051204374394704	0.0053089525522529	0.0055240615091167	0.0057587504964586	0.0060061517827005	0.0062595140373249	0.0065126558594835	0.006760372682327	0.0069983157460072	0.0072227974224312	0.007430764027244	0.0076197559408147	0.0077877377322471	0.007933027853424	0.0080543844209311	0.0081509399978877	0.0082222095438106	0.008268042241481	0.0082884921754665	0.0082837193077147	0.0082540338849125	0.0081997471908397	0.0081212598839062	0.0080192394605051	0.0078946687723899	0.0077488826172418	0.0075835997093169	0.0074009232984101	0.0072031960252746	0.0069929216618279	0.0067731005602694	0.0065472625954176	0.006319523946449	0.0060944009247401	0.005876605925973	0.0056707863217037	0.005481542014616	0.0053119124838059	0.0051636267194257	0.0050382981261393	0.0049375521645076	0.0048630255676975	0.0048163251034474	0.0047988169759851	0.0048109335531458	0.0048516176980015	0.0049192118153302	0.0050118557141863	0.0051276530882509	0.0052647037832255	0.0054206739732392
ENSMUSG00000030610	0.0263382829337869	0.0263054723664195	0.0262612248474018	0.0262032276252555	0.0261298112728877	0.0260400052821392	0.0259333380074433	0.0258102236180235	0.0256721135275095	0.0255211835635036	0.025359361010817	0.0251892529006727	0.0250144730371029	0.0248393906231116	0.0246684078540114	0.0245065010474902	0.0243592866881939	0.0242317685381715	0.024124982446896	0.0240389858607303	0.0239740233992911	0.0239304959821771	0.0239085978596774	0.023908748865179	0.0239317140564855	0.0239778942922777	0.0240453803279	0.024131936695201	0.0242357587196121	0.0243554818171792	0.0244900217048039	0.0246386830464036	0.0248011037579361	0.0249762133646401	0.0251595692543992	0.025346241756438	0.0255318732171924	0.0257125029808838	0.0258838486916143	0.0260422236733541	0.026184858116886	0.0263095822741322	0.0264139094988206	0.0264960531656763	0.0265552742379593	0.0265918222532813	0.0266067515974684	0.0266019603809432	0.0265800975882934	0.0265434482216776	0.026490982455451	0.0264211882661228	0.026333178229404	0.0262267282599648	0.0261020646579537	0.0259602529178911	0.02580335020658	0.0256341148303057	0.0254550914935124	0.0252694715014001	0.0250813954394187	0.0248957199419611	0.0247173226639196	0.0245515049002861	0.0244040061051065	0.0242797041988639	0.0241791987810792	0.0241019427079746	0.0240474601414218	0.0240153302315743	0.0240048314849546	0.0240154352812928	0.0240469689774245	0.0240990221655825	0.0241692901548199	0.024255359669849	0.0243553711117784	0.0244680091671874	0.0245923367058563	0.0247278757878728	0.0248745284737013	0.0250314694669146	0.025194355949777	0.025358395205845	0.0255194567196876	0.0256739338856236	0.0258181381311245	0.0259490953945456	0.0260648037209436	0.0261638496853124	0.0262443592193162	0.0263051343906068	0.02634602956994	0.0263678630208976	0.0263721798865822	0.0263613145980657	0.0263382829337869
ENSMUSG00000030611	0.0023207786565435	0.0018564113260998	0.0016082497228664	0.0015460319328924	0.0014387928273201	0.0013155638383166	0.0014662610558819	0.0017676658470956	0.0019975003027083	0.0021626620879336	0.0023992723151693	0.0025817279318854	0.0025711623120884	0.0023548981411243	0.0020615391168346	0.0019116423221074	0.0018139846753817	0.0016743890231718	0.0016101143290678	0.0016006620085473	0.0015183181781743	0.0014619006888912	0.0016843308573728	0.0019277279215137	0.0019613002577993	0.001837851093406	0.0018164477384153	0.0020175050686122	0.0022275664343805	0.0022683228184152	0.0021734938217452	0.0021043397021093	0.0020412418091533	0.0019659807329445	0.0019541422822536	0.0018729814622168	0.0016472757836215	0.0014407848180106	0.0015351912563502	0.0018042186270811	0.0020013774640981	0.0020949189864397	0.0022595801116507	0.0025713495599328	0.0028909538325681	0.0030667332159005	0.0030321358520788	0.0027782180681638	0.0023550208569945	0.0019234688020388	0.0017188052604222	0.0017069197405833	0.0016599551577921	0.0015701604134537	0.0016917744458702	0.0020114920888528	0.0023252513467317	0.0025624793879073	0.0027620177393537	0.0028465820532542	0.0027431519437651	0.0024654935396201	0.0021414664103626	0.0019699318261551	0.0018581036013861	0.001713779935708	0.0016349529332043	0.0015806500307845	0.001436577558713	0.00134483390513	0.0015961591063102	0.0018757775815669	0.0019328517408484	0.0018236211512092	0.0018152195714263	0.0020282052591457	0.0022496982017085	0.0023014006809876	0.0022115287922897	0.0021325042411046	0.0020520982907992	0.0019708966022896	0.0019796175755315	0.0019304473686601	0.0017284033845463	0.0015022374674644	0.0015331098000976	0.001753440781926	0.0018975965690808	0.0019305142144943	0.0020707314619901	0.0024148023140945	0.0027884676021037	0.0030099021471442	0.0030033205716669	0.0027572241478913	0.0023207786565435
ENSMUSG00000030612	0.0046091149044192	0.0042187086796089	0.0037218061027169	0.0037482745621107	0.0031757608263278	0.0030358233072919	0.0041768157481386	0.0050578790752141	0.0051988722461834	0.004748729726257	0.0045300103685216	0.0044718754157377	0.004875566800567	0.0048510869216817	0.004171499562331	0.0041684579549443	0.0050269918585578	0.0055252586388782	0.0058046079248247	0.0055169608961008	0.0045570386821883	0.0044284300454788	0.0053006729470097	0.0059699224399101	0.0059997984398386	0.00518559439741	0.0044294078033354	0.0042887684473096	0.0047025161473872	0.0046319191893835	0.0040905761409635	0.0046010714519436	0.0054104763032432	0.0058361720377899	0.0059076465045493	0.0051911696161392	0.0036935759870343	0.0029524634277331	0.0029639840728708	0.0029682086227721	0.0035845303746377	0.0033882153095865	0.0031852538936423	0.0029670569412231	0.0031103388760694	0.0031234039806375	0.0028782114163502	0.0037473378236143	0.0043414838615955	0.0038148685888256	0.0033758624667389	0.0035044417090273	0.0029074980580471	0.0026324826534256	0.0036982639382938	0.0047992985930187	0.005460282086813	0.0055029395474783	0.0049135425411247	0.0042802356660315	0.0047254250311331	0.0048454270317597	0.004218376596417	0.0042447353131784	0.0051981401932991	0.0058086931535794	0.0061210730079649	0.0058531451571799	0.0049665329733213	0.0048219813094759	0.0056775233310066	0.0065955801666208	0.007084287136779	0.0066955445827637	0.0058039142329355	0.0052238938008281	0.0053631629208973	0.0052065364501699	0.0047056539377328	0.0050858951898425	0.0057005041768348	0.0059687926114865	0.0060268208036103	0.0053932007638485	0.0040060504260014	0.0033558459831865	0.0033824225935062	0.0032612745754782	0.0037094546384606	0.0034802463994989	0.0031587647515506	0.0028023573384039	0.0030398550064828	0.0031553672773532	0.0029841079542483	0.0038991795070091	0.0046091149044192
ENSMUSG00000030613	0.0287083631772618	0.0286687666766188	0.0285224281859268	0.0282838104234631	0.0279915632544004	0.0276947973480397	0.0274212666514965	0.0271961327706332	0.0270665550626322	0.027071231968688	0.0271952906271146	0.0274109333690666	0.0277083804632904	0.0280415216554649	0.0283628808007445	0.0286503325656494	0.0288749125100455	0.0290145284664824	0.0290667236616297	0.029072993724538	0.0291158271051598	0.0292819435512938	0.0295995306115433	0.0300713280409726	0.0307035679603176	0.0314466760432188	0.0322025569171113	0.0328767010703135	0.0333984768771835	0.0337060611308454	0.0337537143768062	0.033535782374415	0.0330955689692467	0.0324969773360313	0.0317941182458481	0.0310688930427297	0.0304310766139994	0.0299537900748528	0.0296653981791182	0.0295701707357264	0.0296332014444098	0.0298007380012915	0.0300027529137749	0.0301769214022674	0.0302967147660459	0.0303452357339234	0.0302904119388428	0.0301292400800302	0.0299024811935015	0.0296160266565519	0.0292553254547072	0.0288466251341632	0.0284546463516516	0.0281592339722063	0.0280144880900983	0.0280606370787229	0.028343097552398	0.0288779418899693	0.0296038993036493	0.0304358630452308	0.0313083626302949	0.0321465582803349	0.0328946553141204	0.0335292088253753	0.0340316990245849	0.0343894455475782	0.034600528550875	0.0346928868151564	0.0347199040769897	0.0347330772613662	0.034739160410984	0.0347290123405081	0.0347074438849277	0.0346641183592057	0.0345653357299911	0.0343727216320054	0.0340599773547207	0.0335982317799172	0.0329618285712603	0.0321531656343243	0.0312154180994071	0.0302060791714897	0.0291683970373229	0.0281694845720721	0.0273062922510537	0.0266587196541271	0.0262761294048592	0.02617486965736	0.0263176173990699	0.0266420793997448	0.0270650103590185	0.0275046320361701	0.0279178561017696	0.0282732361962218	0.0285252897334821	0.0286599839514059	0.0287083631772618
ENSMUSG00000030614	0.0212947534787397	0.0217006803183752	0.0220789124776769	0.0223759405479294	0.022547293373762	0.0225574877348973	0.0223887553056316	0.0220466740269737	0.0215561161795686	0.0209640919802506	0.0203401415538888	0.019769474820097	0.0193102287463172	0.0190027548855803	0.0188801905098176	0.0189199396705805	0.0190607092039963	0.0192318974480891	0.0193711701441146	0.019436819859334	0.0193979197069762	0.0192350898316661	0.0189474913013822	0.0185590546551652	0.0181050861960605	0.0176375326285282	0.0172348615835879	0.0169948811910071	0.0169870066866156	0.017253353007967	0.0178109921649029	0.0186011641099419	0.0195266290873355	0.0204945575591117	0.021433509030766	0.0222966287411996	0.0230404358064722	0.0236307908664856	0.0240536699329828	0.0243167299611061	0.0244423161827397	0.0244655788239661	0.0244336082330202	0.0244018527778872	0.0244119608263667	0.0244941073705115	0.0246668844968595	0.0249137460425823	0.0251887323113627	0.0254333465922308	0.0255945034613231	0.0256332268162673	0.0255160865923794	0.0252155674170442	0.02471802746627	0.0240304949649458	0.02317874407548	0.0222111451389261	0.0212003570715092	0.0202391977747331	0.019402144133959	0.0187526337204829	0.0183480757505864	0.0181876891762342	0.0182215194860884	0.0183780578649047	0.0185879380442002	0.0187999491307778	0.018973130421246	0.0190780847782047	0.0191037976647071	0.0190627822983992	0.0189771155373063	0.018881307350722	0.0188287268191758	0.0188836048477655	0.0190825277971213	0.0194413622878565	0.0199615832715954	0.0205959328429589	0.0212734044642194	0.0219245497310281	0.0224939567616046	0.0229446101243008	0.0232415467394424	0.023358186174973	0.0232864638168755	0.0230401165105333	0.0226498042944844	0.0221634790638105	0.0216473720436384	0.021182872567377	0.0208367839688325	0.0206633804249442	0.0207020862807966	0.0209344374907168	0.0212947534787397
ENSMUSG00000030615	0.0213251890189865	0.0218196552225981	0.0223134386306837	0.0227883305973162	0.0232332068739569	0.0236419078623582	0.0240137201021545	0.0243517664760609	0.0246627824046419	0.0249553996355151	0.0252363994085007	0.0255116311208701	0.0257838285147779	0.0260550897548965	0.0263258516040569	0.0265868123886445	0.0268250360030006	0.0270293972321847	0.0271915758246172	0.0273078902171629	0.027378271412725	0.027401574731227	0.0273742105952266	0.027292899004622	0.0271554166201892	0.026964024060601	0.0267251242393441	0.0264477833827192	0.0261417460492025	0.0258179819220191	0.0254876402413161	0.0251525173922753	0.0248095171527457	0.0244535516664512	0.0240768412631316	0.0236731165292597	0.023237807558044	0.0227692749220156	0.0222709982290388	0.0217516884258041	0.0212266497051832	0.0207196991964397	0.0202623021572923	0.0198907148896712	0.0196412829396221	0.0195453923573832	0.019620344789091	0.0198570777596284	0.0202299821248124	0.0207094636986093	0.0212665809817725	0.0218773677670102	0.0225231075394652	0.0231885404804881	0.0238630144969552	0.0245391793166899	0.025212751447013	0.0258807450876773	0.0265379421888009	0.027178658819849	0.0277952949399494	0.0283799802989567	0.0289239748522487	0.0294117347823505	0.0298262213719221	0.0301529423105884	0.030380665038714	0.0305027010601607	0.0305162606722439	0.0304196617865326	0.0302117285552464	0.0298935244216342	0.0294694824608027	0.0289492070991977	0.0283472469646004	0.0276821344608802	0.0269755497389254	0.0262526799598671	0.025539647427315	0.024850393164049	0.0241920537830775	0.0235686522713711	0.0229804407575957	0.0224278280115026	0.0219118071036209	0.0214342037803428	0.0209995984785013	0.0206148455238234	0.0202901917912171	0.0200408376075555	0.0198850095982315	0.0198401737071895	0.0199182009177249	0.0201224194619533	0.0204437832380245	0.0208560701231887	0.0213251890189865
ENSMUSG00000030616	0.0390293767384015	0.0393335839135532	0.0397684232067823	0.0402530104229529	0.0407119918908254	0.0410907423246947	0.0413525748785507	0.0414812187655425	0.0414814669949475	0.0413746813324081	0.0411871797904681	0.0409424747387228	0.0406623861609405	0.0403806709810639	0.0401484039263058	0.0400182517159675	0.0400152455751439	0.0401385391983269	0.0403516033202792	0.0405984809403782	0.040833597259362	0.0410284351510311	0.0411695082036722	0.0412557894711464	0.0412827873739173	0.0412497359628702	0.0411588128453506	0.0410091769002469	0.040810616364537	0.0405925366397829	0.0403991830784076	0.0402780381904598	0.0402574909031704	0.0403459012595747	0.040522139118432	0.0407419346163264	0.0409498117959669	0.0410996502177477	0.0411639678537087	0.0411322753613095	0.0410077798079724	0.0408061555548352	0.0405428912195304	0.0402347015363617	0.0399168094865219	0.0396439430704947	0.0394851225404179	0.03950394052635	0.0397137238036806	0.040090186209207	0.0405767012907985	0.0410943783102263	0.0415695617197371	0.0419486899478106	0.0421950049167134	0.0422915888758389	0.0422434507032871	0.0420726012154173	0.0418058168577721	0.0414685689241196	0.0410925243670438	0.0407248873522648	0.0404298637245703	0.0402700604808062	0.0402734837163921	0.0404364988827773	0.0407152500765121	0.0410433270097285	0.0413635505833422	0.0416355698964295	0.0418341937171875	0.041949040205922	0.0419775602687187	0.0419266520510335	0.0418070514613039	0.0416266755006557	0.0414031637139106	0.0411725476434827	0.0409837064796424	0.0408848741482285	0.0408972572832474	0.0410168188371945	0.0412082638729421	0.0414162129231637	0.0415839649391915	0.0416692469657703	0.0416491263377837	0.0415173578512761	0.0412808304538045	0.0409583254998096	0.0405682182096706	0.0401302806443738	0.0396826991425475	0.0392832974188562	0.0390044265683239	0.0389132387541491	0.0390293767384015
ENSMUSG00000030619	0.0068869225716076	0.0059867607407122	0.0054804731103553	0.0055616964571146	0.0071535321380459	0.0091972747287078	0.0105206560585954	0.0110647099556068	0.0111165667617451	0.0107954653083596	0.0103941646966124	0.0102559820051301	0.0099822403356116	0.0095003863030457	0.0092601147461932	0.0088954958647687	0.0080660478959128	0.0070115044573323	0.0062375980177758	0.0060127843153795	0.006969546214166	0.0080357345176444	0.008343512586959	0.0084355702054168	0.0086134245626283	0.008724967629301	0.009472699842415	0.0111413245349516	0.0129397362122056	0.0140120037812911	0.014006077284403	0.0129794898871045	0.0114039293111055	0.0100543762374272	0.0093592509707536	0.0093021133494776	0.0099320938959268	0.0107393923410656	0.0114424717494816	0.0120217068669777	0.0125161442016186	0.0128334216304411	0.0130950503417717	0.0134671454640812	0.0134654175594402	0.0127094301686264	0.0113331603907999	0.0099092988828204	0.0086135413933046	0.0074253297856226	0.0066748158040014	0.006500708379254	0.0077902131310622	0.0096047288213426	0.0107814639222018	0.011223908225497	0.0112058938785822	0.0108548723858163	0.010481916865978	0.0104445435419645	0.0103304797455122	0.0100268149100037	0.0099316556477647	0.0097568545957321	0.009273256447533	0.0087236705247165	0.008476688113631	0.0086974754507344	0.0097135235786866	0.0108273982624337	0.011339799125211	0.0113990997665447	0.0112368501261924	0.0110302574937499	0.0114046167870606	0.0125850403088389	0.0139044053584823	0.0145870244598051	0.0142763572811333	0.0130033115970457	0.0111965771562096	0.0095644258045412	0.0085095128743004	0.0080860965695388	0.0085733961595264	0.0093772292189705	0.0101344178723118	0.0107340206653359	0.0111622716054637	0.0113274948016947	0.0114233851381463	0.0117056280668641	0.0116219339362451	0.0107269603213716	0.0092079569341407	0.0078691994026507	0.0068869225716076
ENSMUSG00000030621	0.0010872421303473	0.001087319626447	0.0010873897714845	0.0010874531702267	0.0010875115596373	0.0010875676523763	0.0010876249118439	0.0010876851515607	0.001087745057824	0.0010878003862935	0.001087847607544	0.0010878841530609	0.0010879084596193	0.0010879199597175	0.001087919044015	0.0010879070896317	0.0010878863338121	0.0010878596859501	0.0010878304125091	0.001087800496923	0.0010877681115007	0.001087730995483	0.0010876876799369	0.0010876375952741	0.0010875810549404	0.001087519084222	0.0010874535102547	0.0010873869931162	0.001087322934725	0.0010872653063206	0.0010872184107826	0.0010871852458768	0.0010871648911282	0.0010871554223689	0.0010871549175152	0.0010871617483153	0.0010871746786519	0.0010871929365377	0.0010872162922805	0.001087245079233	0.0010872801243775	0.0010873225344865	0.0010873737453424	0.0010874347361329	0.0010875042585129	0.0010875802431314	0.001087660615433	0.001087743476468	0.0010878271662438	0.0010879102969593	0.001087991693648	0.001088070575456	0.0010881466079508	0.0010882198914811	0.0010882909173571	0.0010883595664838	0.001088423196315	0.0010884783503501	0.0010885218955957	0.0010885512882114	0.0010885646656471	0.00108856090424	0.001088539659976	0.0010885014826943	0.0010884477968285	0.0010883808273911	0.0010883034037114	0.0010882177489018	0.0010881231472809	0.0010880184906579	0.001087903471616	0.0010877787189653	0.0010876457853686	0.001087506965022	0.0010873654419758	0.0010872253446985	0.0010870916673232	0.0010869700835759	0.0010868666717676	0.001086785275122	0.0010867235871556	0.0010866780780855	0.0010866455176426	0.0010866233610666	0.0010866098968845	0.0010866043354024	0.0010866068782914	0.0010866187012976	0.0010866417989515	0.0010866786488051	0.0010867321680282	0.0010868031509507	0.0010868865976631	0.0010869767088542	0.0010870684530045	0.0010871578622819	0.0010872421303473
ENSMUSG00000030629	0.0367594013098506	0.0374459825911314	0.0382173270255195	0.0390089485909497	0.039748277027491	0.0403432624956031	0.0407761582396463	0.0411186289272938	0.0415121496790968	0.042069789820313	0.0428389709091307	0.0437996272787144	0.0448651112894428	0.0459030258565055	0.0467995683045945	0.0474681682779972	0.0478109139265778	0.0477879480715287	0.0474307505033096	0.0468227323977301	0.0460619580607288	0.0451881646892062	0.0442618454642652	0.0433872723373903	0.0427356299291335	0.042422959521455	0.0424324447955231	0.0426773794419156	0.0430059156434812	0.0433022524525922	0.0435349218010944	0.0437167250366046	0.0438402886392378	0.0438971505339694	0.0439285399235093	0.0440088198118663	0.0441984054060495	0.0444138452686812	0.0445366219792135	0.0445189284490654	0.0443971597344958	0.0442820785315901	0.0442995603794909	0.0445640441507824	0.0451305089947559	0.0459960983803442	0.0471627239677169	0.0486026993447538	0.0502370943220397	0.0519441675438549	0.0535805748743889	0.0550263654407371	0.0561715004007216	0.0569205548353581	0.0572317659766879	0.0571211461618426	0.0566498726477789	0.0558683188655055	0.0548091150430003	0.0535130613025079	0.052048875690385	0.0505001534823169	0.0489746910394802	0.0475800454852706	0.0463599578635696	0.0453685496339091	0.0446761401382784	0.0443401123084702	0.0443599184806503	0.044616713145381	0.0449986779556066	0.0454387032853725	0.0459453952166918	0.0465320532166171	0.0471397850561201	0.0476683689507521	0.0479912192358253	0.0480327802218109	0.0478073131391329	0.0473759247694888	0.0467686810279187	0.0459969094748885	0.0451086805895396	0.0441788903817147	0.0432671627904361	0.0423279377107045	0.04129811815969	0.0401695580994398	0.0390064974213067	0.0379315670262201	0.0370559096709558	0.0364451602467007	0.0360844941196316	0.0359198556109723	0.0359630587545	0.0362468968038901	0.0367594013098506
ENSMUSG00000030630	0.0586593878869533	0.0540712804361559	0.0499111718133669	0.0465990146479078	0.0445086464004806	0.0434852842105485	0.0423161984954602	0.0406889062470844	0.038578112418505	0.0367195274659561	0.036032946967468	0.0377500672549415	0.0415418261507011	0.0453522698064857	0.0477718503510705	0.0483786217357843	0.0482316613376903	0.0477765537793097	0.0467394334572104	0.0454972355101219	0.0443656864465968	0.0432274891335422	0.0420504939162748	0.0420434268554187	0.0430029222583006	0.0440835247198003	0.0456575769772017	0.0491269272940126	0.0542373612505316	0.0589382105010474	0.0618137225108786	0.0625671806163195	0.0619625990263557	0.060454441961991	0.0581571535997032	0.0553760427293788	0.052487477865571	0.0499763138642756	0.047724428140806	0.0462184287242625	0.0457279067024164	0.0465568279928073	0.0488614988379019	0.0528087011559893	0.0577703835539255	0.0621090253347902	0.0647007377959055	0.0653510014325556	0.0649109359698268	0.0641698763496198	0.0631756677360752	0.06166440684757	0.0592822414875665	0.0556554138742655	0.0507739885991052	0.0455180802631257	0.0401293652969377	0.0347184025126933	0.0309537215732336	0.0331236173591462	0.0407838582476027	0.0492523122453465	0.0563296335695792	0.0615386527857136	0.0657188097679959	0.0692864488490919	0.0720752677818509	0.0741012378940794	0.0752320747453642	0.075106741862219	0.0732448271878748	0.0693361424176404	0.063504853944478	0.0567435856714151	0.0506996660079861	0.0475354403690807	0.0476068991323041	0.0491309891329591	0.0502511653967579	0.0503361007560402	0.0501741443039641	0.0499562890098772	0.0494713616094936	0.0490754757265689	0.0491754653813854	0.0498864182182192	0.051037149262452	0.053313349860523	0.0565071632844629	0.0594114146687188	0.0618035573332157	0.0643079340746786	0.066617362394706	0.0676238598452464	0.0664935721533766	0.0631655266802501	0.0586593878869533
ENSMUSG00000030641	0.0360553490783612	0.0367029365388325	0.0375842820509167	0.0386512470128669	0.0398241187098565	0.0410284186774687	0.0422045990300387	0.0432967973367196	0.0442614454211205	0.0450712329559403	0.0457068670182405	0.0461558676518683	0.0464216992107336	0.0465232189909889	0.0464867085498147	0.0463392348869299	0.0461169732834332	0.0458603499388878	0.0455987815686625	0.0453337350122384	0.0450483393527386	0.0447280488315606	0.0443684403918812	0.0439641621912352	0.04350654843848	0.0429932711320253	0.042415297355171	0.0417494329274412	0.040982473145249	0.0401192836496548	0.0391823506126547	0.0382076397706629	0.0372495518685205	0.0363750115848059	0.0356456379294057	0.0350915610617048	0.0347084461778104	0.0344842092403578	0.0344019078262422	0.0344244545127897	0.0345167643245579	0.0346572576778049	0.0348270945363499	0.0350067007382604	0.0351962669123123	0.0354188921191571	0.0357168847565307	0.036138357143628	0.0367222650027466	0.0375002457310017	0.0384760203451757	0.0396066916943474	0.0408260185975354	0.0420722846358635	0.0432959268189463	0.0444493211432774	0.0454946708411105	0.046407427136019	0.0471686331381152	0.0477640759856508	0.0481924975170207	0.0484649097100413	0.0485997024098338	0.0486158587506186	0.0485372071872521	0.0483883915001286	0.0481828421459087	0.0479137314950285	0.0475671724300948	0.0471341709522106	0.046613810898525	0.0460052576858457	0.0453068919781451	0.0445227040076569	0.0436555184504571	0.0427012677963356	0.0416638761366366	0.0405617478851754	0.0394274930589727	0.0383041410572877	0.0372489573544145	0.036326805123017	0.0355922356408754	0.0350644812463989	0.034726495318502	0.034551664221076	0.0345114710289115	0.0345623979033466	0.03466389190251	0.0347896254085667	0.0349172394262388	0.0350254594336037	0.0351146137878385	0.0352103773194441	0.0353609136255509	0.0356245582260552	0.0360553490783612
ENSMUSG00000030643	0.0483366463821037	0.0497844078065306	0.0442527184609203	0.0351542569454122	0.0231224545303733	0.0240228012201482	0.0284368447718133	0.0258286802769439	0.0291969654430387	0.0346571151784114	0.0400391153157359	0.0379841380383942	0.0284247680870026	0.0168184772894865	0.0180837783820282	0.0306605681056848	0.0329032711740791	0.0353053361591985	0.0318010810184918	0.0260701861797469	0.0214050500502323	0.0198559661739279	0.0256037579097732	0.0225074989189173	0.0215847867835134	0.0255492349322845	0.0334288167905078	0.0288751156362698	0.0209169664029033	0.017059636318306	0.0184450583709224	0.0308496302924812	0.0416431770131942	0.0425002020326228	0.0355067023886682	0.0298070982115907	0.0210023696708422	0.0182547852478872	0.0259508732998007	0.0251650864992037	0.0211043082849066	0.0243385975435471	0.0301109425370745	0.0265609498416193	0.0231840026153691	0.0185724407847671	0.0213577352002887	0.0369380359656045	0.0465496407017831	0.0478795014977694	0.0418909665945701	0.0331754941620128	0.0225892656399989	0.0220103614112916	0.026904850051281	0.0238112898943149	0.0252738204379383	0.028428364341671	0.0336042649909002	0.0303152178068749	0.0228199252493388	0.0151000698084977	0.0173046313179445	0.0294792891952108	0.0317192225925231	0.0348939437945348	0.0328946082540225	0.0270183611514783	0.0187928834630159	0.0178531953819779	0.023823292874501	0.0206120497201563	0.0183039622266548	0.019564563794189	0.0313224201946643	0.0291156375438409	0.0216459786917636	0.0159627741441008	0.0172715996973332	0.0315867659353283	0.0419149907335455	0.0420410526182044	0.0346978229533754	0.0292320421521929	0.0200329757269383	0.0162688271946266	0.02305945522741	0.0214046672046731	0.0172281932953966	0.0191009908012181	0.0283889282026402	0.0258441002558093	0.0225118574926608	0.0182901067332561	0.0225937187546312	0.0387308436587763	0.0483366463821037
ENSMUSG00000030647	0.0210681140554011	0.0212960799388827	0.0214831983635388	0.0216255748162802	0.0217218424921823	0.0217727932108957	0.0217793911032475	0.0217425934900269	0.0216646036686217	0.021548525797928	0.0213981051970592	0.0212159417124224	0.0210032079994592	0.0207599783669057	0.0204852717885336	0.0201786285859632	0.0198410471415871	0.0194751792982126	0.0190854379774968	0.0186780042497597	0.0182619669342521	0.0178493905453553	0.0174538705280663	0.0170886389415346	0.0167676728003755	0.0165044512523126	0.0163098195872021	0.0161872361664183	0.0161333134927719	0.0161406242586058	0.0161978172460725	0.0162918893732044	0.0164113315828919	0.0165465866521797	0.0166902948334344	0.0168377575045921	0.0169885066237177	0.0171455951987012	0.0173125680639046	0.0174930461714085	0.0176921720168236	0.0179140980985289	0.0181613217198557	0.0184313697468945	0.0187168622201668	0.019008662106594	0.0192969661306045	0.0195718876363994	0.0198253286143504	0.0200509803283357	0.0202434521768399	0.0203991532054171	0.0205172733676177	0.0205992944106822	0.0206466857708829	0.0206605108509557	0.020642776436797	0.0205954380503631	0.020520099229256	0.0204161369599629	0.0202810616703984	0.0201115007835033	0.0199035713862214	0.0196543174615819	0.0193628214946879	0.0190304516366322	0.0186609556503514	0.018260505589791	0.0178393235754565	0.0174119334701344	0.0169955089367705	0.0166079199820022	0.0162692596763416	0.0159995969685521	0.0158164794642593	0.015726366559782	0.0157250505393395	0.0158031435288243	0.0159468618466981	0.0161406175421218	0.0163701165229154	0.0166230939398644	0.0168896134061471	0.0171624669927196	0.017438524656297	0.0177180903173173	0.018002397055089	0.0182923556089191	0.0185901866708905	0.0188976782387424	0.0192157284702951	0.0195423648787579	0.0198724022427322	0.0201985875401798	0.0205123960870057	0.02080479514327	0.0210681140554011
ENSMUSG00000030649	0.002273075575973	0.0023023629532893	0.0023233335432065	0.0023359267783989	0.0023402020924292	0.0023363412840621	0.0023246643786364	0.0023055939158357	0.0022794505740835	0.0022465107842381	0.0022070494344114	0.0021614310511591	0.0021100884468578	0.0020535222761366	0.0019922831391282	0.0019269360982789	0.001858015738988	0.0017860553607564	0.001711628928424	0.0016353686355529	0.0015578712798942	0.00147991833165	0.0014025894837739	0.0013273227839966	0.0012556734360603	0.0011892799711553	0.0011300247092819	0.0010802174795596	0.0010425417320039	0.0010197010573023	0.0010139370679705	0.0010264555680716	0.0010568340244747	0.0011035051900812	0.0011640996149048	0.0012357496177019	0.0013154642765322	0.0014005206408191	0.0014886966130847	0.0015782247048447	0.0016676499901309	0.0017556593662409	0.0018410648156271	0.0019228886760744	0.0020002704546467	0.0020724932872318	0.0021389103136068	0.0021989056142489	0.0022518433273339	0.00229714589264	0.002334339963928	0.002363082869454	0.0023831684942288	0.0023945090196564	0.0023971497527145	0.0023912405567015	0.0023768985331091	0.0023542485275008	0.0023234385049555	0.002284713755651	0.0022384057377531	0.002184926742735	0.0021247706619086	0.0020584777491726	0.0019865791118877	0.0019096267124261	0.0018282306427797	0.0017431304773886	0.0016551287093357	0.001565242389143	0.0014748142534075	0.0013856073727439	0.0012997701136894	0.0012198539507558	0.0011488728180967	0.0010904007106425	0.0010483559854368	0.0010263524365119	0.0010267495427806	0.0010498689722038	0.001093699574783	0.0011548940232925	0.0012295366825862	0.0013136253363105	0.0014035288722113	0.0014962457264461	0.0015894319587156	0.0016812716148838	0.0017703081834949	0.001855300187588	0.0019352047762188	0.0020092139725579	0.0020766832674889	0.0021371353417121	0.0021902063014161	0.0022356129230318	0.002273075575973
ENSMUSG00000030650	0.0681201430493416	0.0678456585066091	0.0671737846518411	0.0663178875431432	0.0654494442703924	0.0646472324979975	0.0637699954957714	0.0625520792966779	0.0608613139518198	0.0587305503665137	0.0563645678993761	0.0541335904914272	0.0523295448903104	0.0509019209846394	0.0496118707960152	0.0483040072853078	0.0468046015547136	0.0451132396676036	0.0435386335741822	0.0426902346209201	0.0431705197454852	0.0452424288932894	0.0484393464219927	0.0519860388207122	0.0553733398962701	0.0583948325447529	0.0610603763936733	0.0634908445639033	0.0657350697325882	0.0676607121300251	0.0691017184498375	0.0699879045236807	0.0702466196119601	0.0698631989086968	0.0689194326107384	0.0676312512925337	0.0662157414037616	0.0648156209583494	0.0633470980476418	0.0615694249988395	0.0593502949366489	0.0567633032867245	0.0541314581723309	0.051976713780024	0.0506723783175816	0.0501109514719071	0.049905304572073	0.0497478481249037	0.0492913527638817	0.0483748238106642	0.0471153016077658	0.0458834284969963	0.0450592956588178	0.0449010799481421	0.0451722726137424	0.0453279557325621	0.0450506314225717	0.0443230170825018	0.0434209103309977	0.0428524363672954	0.0429565505917857	0.0435718273336865	0.0442914430724973	0.0448155945505766	0.0447979877344161	0.0440900764469829	0.0428566499320042	0.0415635975878911	0.0407321151874411	0.0407394912048343	0.0413347737160169	0.0418726905079854	0.0419728391929494	0.0416367631010989	0.0412242835446767	0.0413227025081728	0.0422647738583176	0.0438596471582663	0.0457504028087175	0.0477262077793492	0.0495028079224696	0.0509407802812823	0.0521270071619671	0.0533561231706639	0.0548877071661847	0.0568568056583394	0.059031903232357	0.0609928306662705	0.0624836944351498	0.0634682176674903	0.0641162589811674	0.0647330150478017	0.0655367605199043	0.0664609106810321	0.0673000506527757	0.067913566635465	0.0681201430493416
ENSMUSG00000030651	0.0630491977216626	0.0631123703981771	0.0631957546070789	0.0632869706671221	0.063374093892137	0.0634477419121846	0.0635024632558947	0.0635375083278352	0.0635572741407479	0.0635684653756085	0.0635791189833725	0.063598111632406	0.0636321775519742	0.0636838181045545	0.063751862023952	0.0638333857521209	0.0639233171602868	0.0640142453312106	0.0641001447832052	0.0641757371614686	0.0642364244812975	0.0642805684455739	0.0643095140368663	0.0643265768402632	0.0643370750527248	0.0643417394919125	0.0643380196184746	0.0643247066552428	0.0643007707514248	0.064267919311158	0.0642294903400791	0.0641882026578347	0.0641454428861994	0.064100007114179	0.0640518582506948	0.0640015437314908	0.0639489390139439	0.063891326860854	0.0638256122282794	0.0637517041094521	0.063672734071771	0.0635932608910588	0.063518718256623	0.0634552514222536	0.0634081594816967	0.0633841618665291	0.0633895745824282	0.0634278508123679	0.0634989646878575	0.0635940638803284	0.0637009119427698	0.0638077360690412	0.0639029692750249	0.0639780638186665	0.0640284096353615	0.0640537467890977	0.0640585249934397	0.0640491696182193	0.0640333690015198	0.0640196190243195	0.0640146679654418	0.064023091220698	0.0640474645615324	0.0640883893274865	0.0641433667622995	0.0642068801117512	0.0642740555151498	0.0643399030571189	0.0643992210512776	0.0644490284324794	0.0644887391114197	0.0645192140720944	0.0645431125947314	0.0645605739379012	0.0645701652828805	0.0645713769161714	0.064563203971875	0.0645465761149328	0.064523152758321	0.0644938683543227	0.0644586793458056	0.0644148892509306	0.0643608119171341	0.0642953352137388	0.0642167502801993	0.0641219954896487	0.0640087770108024	0.0638781296402382	0.0637347282719015	0.0635851173892964	0.063437002549029	0.063299025393147	0.0631792077374293	0.0630871988148066	0.0630321781805979	0.0630193483288057	0.0630491977216626
ENSMUSG00000030652	0.0362008928703357	0.0356807599098217	0.0351909774519455	0.0348082067493989	0.0346155291372825	0.0346882784313908	0.0350550900436483	0.0357158788953775	0.0366146517491547	0.0376453764352382	0.0387080751783061	0.039731974499724	0.0406539088187731	0.0414335285255463	0.0420645375963469	0.0425579782301245	0.0429301259857053	0.043186510335361	0.0433369298109673	0.0434122613292167	0.0434557957404274	0.0435124708467741	0.0436174545249606	0.043800567078627	0.0440588850483041	0.0443505006007409	0.0446338626129419	0.0448688846070299	0.0450059193294765	0.0450038060671676	0.0448312845614205	0.0444814100862326	0.0439618420385128	0.0432685669322659	0.0424183250206862	0.0414626842122922	0.0404825518999234	0.0395735663219069	0.038822417410069	0.0382845208010982	0.0379556576273541	0.0377815945490901	0.0376904564647251	0.0376238604005626	0.037517112375492	0.0373209010677527	0.037024159007205	0.0366574401741369	0.0362761038149203	0.0359271614513927	0.0356756995555736	0.0355856703212946	0.0357153795578627	0.0361061119693838	0.0367467523216256	0.0375970812497688	0.0385725253743205	0.0395515207765382	0.0404300673498777	0.0411428598604616	0.0416442933760569	0.0419161314168134	0.0419771681546246	0.041872150564569	0.0416527916575747	0.041351354374846	0.0409973639191121	0.0406380769662376	0.0403287963999769	0.0401287705987581	0.0400910171372694	0.0402554201097937	0.0406168421713755	0.0411041678535078	0.0416358959759973	0.0421446388874694	0.0425622165139095	0.0428337669819944	0.0429199398102308	0.0428081079509374	0.0425029591199958	0.0420038352456601	0.0413319461514844	0.0405416701533617	0.0397142939608322	0.0389427094310138	0.0383096244085447	0.0378731201869123	0.0376374479102998	0.0375545356600265	0.0375531056304019	0.0375709722878546	0.037534687551612	0.0373835788729153	0.0370944260145292	0.0366854080768817	0.0362008928703357
ENSMUSG00000030653	0.0009087969430572196	0.000908815273536624	0.0009088297957245354	0.0009088402084784854	0.0009088462544392244	0.000908847758348772	0.0009088446003078142	0.000908836752866311	0.0009088242947131364	0.0009088074070363612	0.0009087863721653888	0.0009087615630133764	0.0009087334174680308	0.0009087024462166882	0.0009086692282234172	0.0009086343926308556	0.0009085986306042516	0.0009085626894774736	0.0009085273589429794	0.0009084934375649016	0.0009084616121702448	0.0009084323440355022	0.0009084060093356794	0.000908382953363085	0.0009083634906948872	0.0009083478958183768	0.000908336416323986	0.0009083292607959793	0.0009083265717893964	0.0009083284546352786	0.0009083349540060682	0.0009083460099069016	0.00090836150961396	0.000908381299720237	0.0009084051875899008	0.0009084329213836556	0.0009084641293937388	0.0009084983433779556	0.0009085349451721864	0.0009085732462927072	0.000908612528390692	0.0009086520539687016	0.0009086910791860658	0.0009087288537635616	0.0009087646155361872	0.0009087976461269716	0.0009088272807207054	0.0009088529093074616	0.0009088739990986176	0.0009088901048785672	0.0009089008778374772	0.0009089060763607628	0.0009089055817861156	0.0009088993914535108	0.0009088876148408916	0.0009088704781720768	0.000908848320344043	0.000908821585527112	0.0009087908184575811	0.0009087566487961172	0.0009087197588748498	0.000908680892180844	0.0009086408279148034	0.0009086003355196832	0.0009085602269991688	0.0009085213549488088	0.0009084845957678244	0.0009084508134075506	0.0009084206870392178	0.0009083944929314568	0.0009083723274829564	0.0009083542294356364	0.0009083402037253458	0.0009083302185920836	0.0009083242291464846	0.000908322169621833	0.0009083239238475632	0.0009083293671224956	0.0009083383492702037	0.0009083506547022169	0.0009083660604503884	0.0009083843474613704	0.0009084053025221656	0.0009084287004786112	0.0009084542561002344	0.0009084816488975396	0.0009085104971024964	0.0009085404220511044	0.0009085710698048132	0.0009086021077667728	0.0009086332218156686	0.0009086640956616464	0.0009086943174161034	0.0009087233044795762	0.0009087504576698292	0.000908775182387024	0.0009087969430572196
ENSMUSG00000030654	0.0329065657295619	0.0331537291320498	0.0334429216484963	0.0337721533844224	0.0341341950691024	0.0345047625960298	0.0348626549491746	0.0351824876235633	0.0354304769089861	0.0355813211725736	0.0356303899066542	0.0355876548726674	0.035454043103191	0.0352398371253283	0.0349502447039241	0.0345949060452657	0.0341947970703806	0.0337883632875816	0.033427809885332	0.0331408454901346	0.0329284493019461	0.0327728231323616	0.0326525568169167	0.0325357044984619	0.0323768047010497	0.0321391785219314	0.0318034013190105	0.0313710556263413	0.0308607594648148	0.0303133612651583	0.0297755005925177	0.0292973047633328	0.0289166824523193	0.0286820572766498	0.0286532513148595	0.0288578838449779	0.0292792752371661	0.0298724802045233	0.0305862442981103	0.0313673110030975	0.032179392626925	0.0330032486141724	0.0338424915126844	0.0347127986440018	0.0356091346968074	0.0365258255612572	0.0374436193287942	0.0383335225065441	0.0391547861800877	0.0398784195156095	0.0404865144055592	0.0409539452893778	0.0412577682313839	0.0413782365287104	0.0413054827910258	0.0410330294215331	0.040553559417171	0.0398681676216626	0.0389956658946544	0.0379718632642365	0.0368324208973158	0.0356236096828871	0.0343883070683979	0.0331761182744801	0.0320487477300211	0.0310863522955623	0.0303757457065208	0.029938177110792	0.0297408593314868	0.0297220654710521	0.0298145561433082	0.0299484687265224	0.0300599536125348	0.0301044572552057	0.0300597180550845	0.0299258498449486	0.0297188551271019	0.0294772900768905	0.0292427327415124	0.0290561082286976	0.0289398213953867	0.0289220041805711	0.0290401668963829	0.0293058168217281	0.0296973860232049	0.0301631444824198	0.0306449356725396	0.031086009185378	0.0314502929683234	0.0317234737801918	0.0319195344864888	0.0320717968218408	0.0322020009580114	0.0323377945039572	0.0324969938418691	0.0326889475414218	0.0329065657295619
ENSMUSG00000030655	0.0376030648516301	0.0416226122946928	0.0426200532826613	0.0380637024614238	0.0300668459796991	0.0278774009415813	0.0304755673789882	0.042443658042787	0.0562929726787523	0.0636500847013474	0.0624869758879642	0.0538882657344221	0.043313025568453	0.037823817284382	0.0325385254745816	0.0308111495747169	0.0382842226496353	0.0445399543592608	0.0462429147415715	0.0417380101760515	0.0336546995256041	0.0292075222608312	0.0262770883645332	0.0352541510483438	0.0456242548744515	0.0502229236113868	0.0493447531033149	0.0421631210992994	0.0323031391002949	0.0297048296230343	0.0300411943940203	0.0310251259598765	0.0387060517710924	0.0442543296876573	0.0436852042471776	0.0358243554635099	0.0253540876338227	0.0242031023513444	0.024224204958265	0.0363295643918759	0.0514615531868257	0.0602381375539876	0.0611592614884292	0.0547187561225693	0.0457796883723633	0.0408768477621657	0.0352634759602623	0.0319735267697156	0.0366871917013418	0.0418853514442578	0.0451872617089445	0.0440092242032598	0.0399489530941152	0.040932681575583	0.0482573758855868	0.0597604201225129	0.07000766809348	0.0743041600355673	0.0714434650837906	0.0624256054702911	0.0516313720665972	0.0449132452545847	0.0393794517164837	0.0373474558313805	0.0421578880257971	0.0464823917778679	0.0479199938669369	0.044993037702149	0.0395204898887621	0.0382510123965788	0.0411039691457829	0.0492082210755638	0.0565472592411035	0.058865629829674	0.0556896976573072	0.0469757495572302	0.0367627745863216	0.0341709338543266	0.0356594535571035	0.0373650300638604	0.0428123457093132	0.0466005479002156	0.0455507781992494	0.0383816130863067	0.0298815993746351	0.0303251423761772	0.031772188914566	0.040471119520948	0.0524278961395927	0.0596869885502355	0.060186391222881	0.053969776577107	0.0454052490262335	0.0406550361952571	0.0355064849239979	0.0329737157290378	0.0376030648516301
ENSMUSG00000030657	0.0847245929389961	0.0852497970255563	0.0859210727620064	0.0866675989413665	0.087427322335639	0.088149426385896	0.0887915575168994	0.0893261915610042	0.0897423896364005	0.0900392515620131	0.09020879454747	0.0902527275369331	0.0901881309392392	0.0900429231247274	0.0898434984596087	0.0896244992863143	0.0894301877865003	0.0892951502276699	0.0891950348962542	0.0890947986594191	0.0889682865921038	0.0887989238520283	0.0885749576030103	0.0882963231708548	0.0879764657122874	0.087630653334251	0.0872440707596118	0.0868031913153794	0.0863085368555014	0.0857753882143645	0.0852315017868158	0.0847184078150928	0.0842894368637898	0.0839890764555436	0.0838011608072767	0.0836981071149804	0.0836604460180084	0.083673252055601	0.0837106275721834	0.0837541338513017	0.0837996720366625	0.0838494135091343	0.0838881336589858	0.0839083370361306	0.0839196287092996	0.0839473988748453	0.0840274916246324	0.0842072342960365	0.0845420422667984	0.0850680092399561	0.0857356106191744	0.0864768981525222	0.0872327389788711	0.087955019448381	0.0886032121824857	0.0891515164372255	0.089590914425941	0.0899222602854109	0.0901379471783124	0.0902400088082928	0.0902462745906364	0.0901863813861376	0.0900906256104583	0.0899973071501047	0.0899529482010963	0.0899914261826322	0.0900820123802297	0.0901817934024312	0.0902565125937718	0.0902812150715904	0.0902353078926111	0.0901098743927878	0.0899097770323212	0.0896440636967863	0.0892998961207769	0.0888686643473664	0.088356228922155	0.0877830032365389	0.0871813552723057	0.0865963282528332	0.0860832989334113	0.0856875314487237	0.0853936884673656	0.0851743434094184	0.0850092647550416	0.0848833487849713	0.084775218103858	0.0846718185677248	0.0845735908417397	0.0844867382187064	0.084401513617786	0.0843152044822568	0.08424056632823	0.0842043500592116	0.0842420748011561	0.0843986309847558	0.0847245929389961
ENSMUSG00000030660	0.0511568132252118	0.0532461444113096	0.0544091362705092	0.0546155355404317	0.0538288490877428	0.0513768928891825	0.0468806850131292	0.0411113200295204	0.0368132112567077	0.036421688550487	0.0388199102467431	0.0412754077964177	0.0431193910205339	0.0451789494170138	0.0472584618028967	0.0496369441142906	0.0523178352374497	0.0545929186289732	0.0557796802279916	0.0554814604567355	0.0533874892180946	0.0489075414954982	0.0419162357500591	0.0340164391124734	0.0297321225959134	0.0317092367044878	0.0359763250797821	0.0394382037461027	0.0419183539771549	0.0444386107030167	0.0468161407042445	0.0488177945813727	0.0502436314891237	0.0510686050166224	0.0514692976110521	0.0511141694694058	0.0497189756034526	0.0465175197578142	0.04090899114938	0.0342955490782476	0.0310231524592866	0.0340209049207563	0.0398371193995528	0.0447437625178719	0.0478616775626752	0.0499982566354572	0.0515557913291229	0.0530550202564167	0.0547364515766219	0.0562358853465029	0.0569469527991628	0.0568668010259914	0.0560114477770966	0.0537940078731566	0.0498852266660071	0.045009447275745	0.0415296385708861	0.04135899378937	0.0434344769936807	0.0455391135970954	0.0470910183935394	0.0486927371060353	0.0503304007993278	0.0523374282430387	0.0546165464882555	0.0564672654887862	0.0573088708396992	0.0568096736525436	0.054718149153303	0.0504896984507165	0.0439358552865719	0.036422844230074	0.0318496480543024	0.0328848896427837	0.0367734704455522	0.0405002282253414	0.0433213484875148	0.0458411457387092	0.0480934671759957	0.0500501400606382	0.051577318719755	0.052566436414507	0.0529817721911272	0.0524588385177226	0.0506849110447485	0.0469309108847223	0.0407765932924199	0.0337136713857551	0.0300897375947741	0.0326581707988821	0.0377803057048471	0.0417947626432835	0.0439815618372528	0.0455149860087749	0.0469811086441296	0.0488542766006027	0.0511568132252118
ENSMUSG00000030662	0.040992162541438	0.0422791581215589	0.0443726974802463	0.0461111198606405	0.0468342083082735	0.0465534793203615	0.0460451046845034	0.0458344933736534	0.0458999304319393	0.0461271685423196	0.0462692854576468	0.0463085613955789	0.0466723806346041	0.0472109732113225	0.0474203546496975	0.0472787334889855	0.0472152201917249	0.0477192989376209	0.0489209840185539	0.0502261088315806	0.0509416864499506	0.0507297119030232	0.0501140458423029	0.0499283236911554	0.0507768164745786	0.0525926556028558	0.0547253354128893	0.0563531482648265	0.057147534430259	0.057067549983284	0.0561272539666565	0.0545949901536264	0.0529417865179827	0.0516619626232495	0.0511680206342106	0.0514150218051054	0.0522842029341945	0.0531286341308387	0.053554583151158	0.0534118700677755	0.0527806250026098	0.0520587126818876	0.0514728741492536	0.0508843917341796	0.0501226031603217	0.0489773051475709	0.0473837114961106	0.0459842585633641	0.0457767862205861	0.0468922411713875	0.0486957837832358	0.0501828239274164	0.0507277773060074	0.0501873691596759	0.0491014160773789	0.0479285166530926	0.0468431866456311	0.0461440948506334	0.0460371137698039	0.0465934437629921	0.0480103977184872	0.0498324404466261	0.0513349674495958	0.0522817670447317	0.0528314855330048	0.0532611553362017	0.0535902718784077	0.0533053004985573	0.0519567322450267	0.0494141153655672	0.0463340455875742	0.0437628926244793	0.0426753460703346	0.0432360690313711	0.0446522377467826	0.0458024662185174	0.0462565621813008	0.0459917926690375	0.0449455761393254	0.0435027896182738	0.0424021291964561	0.0423770564814035	0.0435967373071548	0.0453214391548575	0.0469665293265149	0.0478999768079436	0.0480628240731649	0.0476190571269391	0.0468402317135824	0.0461943560186833	0.0458459711215979	0.0455181035634044	0.0449960492754535	0.0440694491832661	0.0425754087597131	0.0411716260442191	0.040992162541438
ENSMUSG00000030663	0.0176989288949969	0.0176252695965623	0.0175815034061208	0.017567146163222	0.0175816152457661	0.0176237640622284	0.0176925125365282	0.0177868557188792	0.0179059657570741	0.0180492311969838	0.018215373449895	0.0184010306126392	0.0186027347236375	0.0188171692905105	0.019040792326109	0.0192701430937707	0.0195012283381344	0.0197285484198669	0.0199463282417427	0.0201495184435083	0.020334190592848	0.0204973611495406	0.0206367731759618	0.0207507694968424	0.0208384529565364	0.0208998945810831	0.0209358766230268	0.0209469404511249	0.0209337483252442	0.0208967413809816	0.0208364690548274	0.0207540001144617	0.0206507239619736	0.0205277871723104	0.0203864046736754	0.0202278237238284	0.0200541469501507	0.0198684819751338	0.0196748795239457	0.0194780665424185	0.0192831082201403	0.0190947711365978	0.0189172562388203	0.0187537035580493	0.0186071536483845	0.0184802968927844	0.0183750481487384	0.0182929420384724	0.0182349150127091	0.0182009975748393	0.0181911728977714	0.0182054767026788	0.0182439212375357	0.0183060084527942	0.0183911540757251	0.0184986784222494	0.018627886847946	0.018778084088303	0.0189479993357965	0.0191349139728266	0.0193358640856187	0.0195477734426057	0.0197672537872988	0.019990844444711	0.0202146519047546	0.020433770313049	0.0206431049982802	0.020838034478619	0.0210147588184955	0.0211701671330511	0.0213016797408493	0.021407154273747	0.0214850486485797	0.0215346039586155	0.0215556512038808	0.0215479882331579	0.0215117993070943	0.0214473886905523	0.0213551752184354	0.0212360484428723	0.0210912027981536	0.0209217067780801	0.0207289093877517	0.0205145544875354	0.0202813007106156	0.0200328011494384	0.019773605184164	0.0195088655168645	0.0192441801923273	0.0189851312737276	0.0187369118402842	0.0185039240573707	0.0182905262233529	0.0181006348608638	0.017937270861199	0.0178028826526039	0.0176989288949969
ENSMUSG00000030664	0.0257723985859649	0.0254635477326573	0.025151640228191	0.0248380584138921	0.0245198186606322	0.0241891935049044	0.0238394847675147	0.0234664047964429	0.0230670533708563	0.0226414971028184	0.0221897779349393	0.0217131611647611	0.0212156557139563	0.0207041615747185	0.0201896944944683	0.0196848321143268	0.0192010767700621	0.0187513376607517	0.0183518471738936	0.0180232067177523	0.0177873211161884	0.0176652840557029	0.0176795600840258	0.0178507914245858	0.018192595329387	0.0187076386582041	0.019374889667324	0.0201624149918266	0.0210352669214927	0.0219584615064667	0.0229013822261875	0.0238388865697118	0.0247499569591198	0.0256187391941979	0.0264336289445205	0.0271862226934392	0.0278691048394055	0.0284752519888897	0.028999755377064	0.0294382122864426	0.0297856725685598	0.0300371682289915	0.0301878776427553	0.0302344517430409	0.0301756718946625	0.0300128896696484	0.0297507752342994	0.0293971738392886	0.0289621697897722	0.0284575711243956	0.0278945013691609	0.0272834068522505	0.0266320981069526	0.0259448050281274	0.025226546911255	0.0244844697941717	0.0237271851165682	0.0229662040900938	0.0222127132771354	0.0214785349489391	0.0207773835206741	0.0201246122558019	0.0195379353910953	0.0190339204332901	0.0186246597086544	0.0183197345627775	0.0181271704003958	0.0180541185092824	0.0181038877051926	0.0182751458189011	0.0185658851975433	0.0189725186937922	0.0194875451597057	0.0200981817154565	0.0207777335226875	0.0214963805042688	0.0222266112361239	0.0229437764101098	0.0236281749955796	0.024265193801624	0.0248434567762693	0.0253563041938311	0.0258010682975386	0.0261781489528541	0.0264886761443646	0.0267337765798796	0.0269168383807079	0.0270410290339268	0.0271079302582197	0.0271188848016277	0.0270731939686943	0.0269706941054416	0.0268134076525631	0.0266057144596578	0.0263554829239059	0.0260736368606412	0.0257723985859649
ENSMUSG00000030670	0.036292129719017	0.0358577397638427	0.0356799414282996	0.0355819838083063	0.0354622333527176	0.0352971929805103	0.0351546958493712	0.0350924851013604	0.0350824767250987	0.0350673633636066	0.0352625157558493	0.0360303583417043	0.0374368809976913	0.0391448959154831	0.040658769177109	0.0416896971209251	0.0421557190323209	0.0421826278588992	0.0419838008299768	0.041712179911102	0.0415165481212928	0.0415608045758029	0.0420521659503073	0.0431566675709439	0.0448525266009235	0.0468179286886559	0.0486512821529315	0.0500597834545691	0.0508479037522804	0.0508648507740445	0.0500221420651782	0.0483758892520781	0.0460961468395671	0.0435297347562883	0.0411693555881383	0.0395102814194071	0.0388260410733277	0.0390487156910887	0.0398897476508896	0.0410234634293757	0.0420941176339492	0.0427460617205626	0.0428250564323504	0.0423212963009014	0.0412898659590895	0.0398275157772265	0.0381162275100131	0.0365260469212803	0.0354269817348692	0.034951221943268	0.0349495404285586	0.0352039956710998	0.0355808622291019	0.036037194636927	0.0366229870974921	0.0373695852991286	0.038205016504377	0.0390077506109005	0.0398916420766913	0.0410911428382672	0.0425880213036608	0.0440623566227314	0.0451283903758919	0.0455748487419322	0.0453573174563744	0.0446131044375072	0.043568597497371	0.0424122080182119	0.041331379983721	0.0405411686915268	0.0403030141240226	0.0408131662690318	0.0420078896580396	0.0434981334747102	0.0449052551483918	0.0459643023393535	0.0464866139870348	0.0463142407840348	0.0453406336957555	0.0436137257527559	0.041316557441543	0.038828471735184	0.0366707595807098	0.0353255586438587	0.0349858638605243	0.0355110405163747	0.0366387480776983	0.0380883222792291	0.0395247274320271	0.0405779654329234	0.0410895378694963	0.0410499594133028	0.0405089977608398	0.0395482195948206	0.0383180416121425	0.0371347358587825	0.036292129719017
ENSMUSG00000030671	0.0626288620288776	0.0694602152799668	0.07818681959016	0.0828033143794801	0.0824069813936496	0.0813404103969919	0.0848094103526438	0.0872918092623806	0.0832967073642431	0.0757698505187298	0.0740786530050812	0.0816773739255473	0.0898374425584148	0.0916789919629033	0.0876028124818376	0.0831875104278563	0.085953141464854	0.0914754400095983	0.0922541986847308	0.0873798272219234	0.0796752187990745	0.071382893222814	0.0684278229800822	0.0697151099477102	0.0674813865637575	0.0619243779989133	0.0647485027703611	0.0768972448526133	0.0868767091847864	0.0886207816116142	0.0831844872994027	0.076452094336267	0.076162265264874	0.0771101730154489	0.0730389451370173	0.0681062115908264	0.0671629075285205	0.0690273104592485	0.0756988523965328	0.0801978362878032	0.0772597414356554	0.0716991795435398	0.0736270180214234	0.0821781006201936	0.0872147714808628	0.0840552644537761	0.0759319997297225	0.0709883644269822	0.0716686940160883	0.0721142633426396	0.0718019874218393	0.0708826070370203	0.0738494045607885	0.0799750980182234	0.0893670396197183	0.0969835463203133	0.0987141739706471	0.0955427037336319	0.0936342639269016	0.0966990016151194	0.0998318035740455	0.098084494105618	0.0915870433503621	0.0854407737838263	0.0864491651780959	0.0893698285886403	0.087642156233779	0.0848222303769067	0.0880853848336312	0.0929873601941138	0.0957897301843598	0.0950367636258006	0.0905389811175499	0.0860459706500838	0.088755965051938	0.0959456095754974	0.0999374303425458	0.0974742182845012	0.0897139421626445	0.0814123032375908	0.078685207746165	0.0761385033669652	0.0678324977698286	0.0592299997588079	0.0586180515219294	0.0619391210843979	0.0699695190356185	0.0753394320864128	0.0724150137475677	0.0655968163598078	0.0654277403367559	0.0736006274155695	0.0792670484393985	0.0762743185582424	0.0670795646069535	0.0604968101089499	0.0626288620288776
ENSMUSG00000030672	0.0331777971449716	0.0304485157028483	0.0291675316133453	0.0295604477942128	0.029092861411764	0.0284354444429231	0.0283024321242495	0.0270597457930155	0.0270615003717559	0.0295158313903017	0.0318456473061051	0.0327953810234892	0.0311683533362719	0.0272751975124522	0.0244472862262215	0.0244663284441632	0.0246961648641116	0.0244157797711982	0.0239187075928723	0.0242998702396186	0.0242568760933932	0.0252669472750379	0.0273045515397939	0.0280589425087973	0.0287138140705371	0.030703689271672	0.0339238731077384	0.0380164896526285	0.0411407688030828	0.0421004427217466	0.0413884435572525	0.0399171516497149	0.0384915519840835	0.0376172982735604	0.0371073959624786	0.0371472519470476	0.0362614701607694	0.035167476610618	0.0351975623486778	0.0352659650644351	0.0359279659763176	0.0382161427699869	0.0404503217639895	0.0417702109634556	0.0417291239526186	0.0404695979426558	0.0382115510987744	0.0349525029953014	0.0305167051200374	0.0264265171127531	0.0242824483929485	0.0239897613768466	0.0222542914660392	0.0208914004355227	0.0213497525566303	0.0203968961886636	0.0208991913279801	0.0245094913779482	0.0278213321197983	0.0294767704228536	0.028336116970205	0.0249000734425649	0.0227242610207751	0.0227964143743791	0.0222171695174846	0.0208618626474789	0.0196182030525878	0.0199424180794434	0.0191494713726687	0.0196563518667329	0.0222350507745462	0.0228706725395143	0.0229258072338983	0.0246590045178114	0.027796863422783	0.0317582354891911	0.0342565522766564	0.034142458952728	0.0324996981408787	0.0310241584664849	0.0302769270630675	0.0297873387634783	0.0293181301887914	0.0295750636819505	0.0287638042480172	0.0283113309961033	0.0297186209325683	0.0308999247326157	0.0324578599352171	0.0354356283737392	0.0381610226674633	0.0400134878200915	0.0405329698498087	0.0397909283317523	0.0381473783283186	0.0360777998853659	0.0331777971449716
ENSMUSG00000030674	0.0245707451938571	0.0250126981247444	0.0254538829609088	0.0258851697778269	0.0263140448865884	0.0267593884347229	0.0272468374447369	0.0277994730521459	0.0284125830104111	0.0290458322675247	0.029665968648335	0.0302572190159248	0.030819513842344	0.0313537210876191	0.0318523208707959	0.0323021552896616	0.0326975491798898	0.0330363091220869	0.0333149010346771	0.0335338128329699	0.0337000013454662	0.0338219973964186	0.0339136225017911	0.0339860650394541	0.0340369374824128	0.0340390095938404	0.0339617980685305	0.0337861409686056	0.0335057127857085	0.0331231050013587	0.0326370005030186	0.0320422273885282	0.0313410466343643	0.0305407479045341	0.0296569860185986	0.0287169953403003	0.0277621220336857	0.0268372027168303	0.0259934705976073	0.0252849105975566	0.0247365399588572	0.0243252522404687	0.0240221831239884	0.0238109674543557	0.0236917255602924	0.023675902213538	0.0237789699154397	0.0240149707378381	0.0244020085223708	0.0249410702470152	0.025617859039723	0.02641823096229	0.0273318545801227	0.0283477475856173	0.0294524312559847	0.0306250212746579	0.0318297954528003	0.0330157628730691	0.0341424087146995	0.035185511175814	0.0361344864754034	0.0369833677623893	0.0377208409093469	0.0383311004439462	0.0388051892780982	0.0391385786152753	0.0393283232956033	0.0393759709499838	0.0392894248793437	0.0390784576664418	0.0387586822693029	0.0383461439408785	0.0378478023668937	0.0372538419733016	0.0365540461687723	0.0357467018599047	0.0348405533860893	0.0338524130600068	0.0327978646050596	0.0316901337861455	0.0305472571240516	0.0293874036214704	0.0282319942616415	0.0271097072533899	0.0260596959305763	0.0251232707160909	0.0243449945700081	0.0237632440855851	0.0233841271803437	0.0231731414201885	0.0230924573835941	0.0231182942960936	0.0232430627392407	0.0234664808248124	0.023777467816579	0.0241513111432078	0.0245707451938571
ENSMUSG00000030677	0.0465840702347939	0.0469752333536392	0.0474479399271005	0.048024610474097	0.0487057158005285	0.0494601900370589	0.0502391760695419	0.0509923725467826	0.0516546751535538	0.0521559844725214	0.0524560818586845	0.0525468497633724	0.0524491419351195	0.0522063561943775	0.0518751815001352	0.0515209506940088	0.0512009998805775	0.0509472207172189	0.05077453948205	0.0507014767778017	0.0507051032738648	0.0507193432810308	0.0506843117395589	0.0505530861396318	0.0502934393643762	0.0498945708955911	0.0493662172860161	0.0487446193549524	0.0480838953133146	0.0474406201541439	0.0468615703996308	0.046390357939344	0.0460375980702099	0.0457738573318144	0.0455882016729309	0.0454977255131225	0.0455043399636329	0.0455899164806893	0.0457327445875127	0.0459187074360918	0.0461349182203661	0.0463654910338424	0.0465899621190931	0.0468030572483094	0.0469928138616609	0.0471365437572904	0.0472347783263777	0.0473043421631627	0.0473678727403901	0.0474467657114734	0.0475714311895914	0.0477900315254225	0.0481209918995988	0.0485403356650532	0.0489979117983873	0.0494387176038577	0.0497991896092673	0.0500176101254616	0.0500636613107863	0.0499401427351845	0.0496798304402285	0.0493385480925878	0.048984115274285	0.0486912585850515	0.0485209587938206	0.048497757843168	0.0486222624729365	0.0488969565004338	0.049282719830115	0.0497040844826185	0.0500951543776843	0.0504034293378188	0.0505889471222694	0.0506317231765819	0.0505294728637669	0.0503028955491631	0.0499888353647714	0.0496260033004447	0.0492418260534227	0.0488585240441873	0.0484772129386458	0.0480776240925357	0.0476593085122207	0.0472493930751722	0.0468684335206072	0.0465240242052361	0.0462219494695847	0.0459751217206525	0.0457938585096418	0.0456800906971107	0.0456287135073931	0.0456459730704703	0.0457267176566636	0.0458525300046539	0.0460276056144263	0.046268384909573	0.0465840702347939
ENSMUSG00000030678	0.0015974560137365	0.0019907826878738	0.001939296787253	0.0013469360186479	0.0002991951555361604	0.0006575681778669166	0.0007296837953199965	0.0001480936847837297	0.00023651561021691565	4.4195069675409945e-05	4.6603960320326346e-05	0.0005176252320908579	0.00022461650895468877	0.0007818110374471913	0.0015450586302907	0.0020065159014722	0.0020404524854244	0.001691673793173	0.0010385573181277	0.00014635808625674008	0.0001806548461676753	0.0005531754428623063	0.0006787795777532457	0.0005934158732554139	0.0002580408646294396	4.062337009888988e-05	4.571982059426676e-05	0.000550295464615266	0.00022307484183837288	0.0006592151444433929	0.0008293598830279141	0.00012854778846246645	0.0009857679737441392	0.0013688709201315	0.0010668086489332	0.0006936537934299187	0.00022548993938560424	0.0006650222724384729	0.0010584801314345	0.0009184248838513168	0.00026788734979547884	4.513188299008414e-05	5.487979447630416e-05	0.00011904704051091144	0.0001721765621680588	0.0005857731720542215	0.0007353864459791776	0.0009066521133719624	0.0015913459435737	0.0019931551577265	0.0019412906803487	0.0013435326216034	0.0002763537711458082	0.0006474223097127795	0.0007096006179869237	0.00012471374957837437	0.00021906154806154444	4.474791451315571e-05	5.284760407694484e-05	0.000519538604642048	0.0002259066902856932	0.00078169505487917	0.0015423901150589	0.0019996910941802	0.0020298965536851	0.0016830440019265	0.0010408799158436	0.0001735377712112588	0.0001880899201215291	0.0005551955306674372	0.0006912722167565667	0.0005987465049949096	0.00025482350968442926	3.9161595811949806e-05	5.22850160692911e-05	0.000555163160652842	0.00022649210137270487	0.0006719686490749609	0.0008452855586751451	0.0001749293872676867	0.0009947298554905271	0.0013737611155448	0.0010697478199072	0.0006939196215822194	0.00022480208460991455	0.0006522412291674097	0.0010152045006238	0.0008981494658341018	0.0002761556499852981	5.521447043564243e-05	6.543626078254336e-05	0.00015412089032849655	0.00018938208950308868	0.0005944365210016615	0.0007503531116309535	0.0009313395157765886	0.0015974560137365
ENSMUSG00000030680	0.0028682489331882	0.0028682442509946	0.0028682391780946	0.0028682337092984	0.0028682278616522	0.0028682216743923	0.0028682152005202	0.0028682085169719	0.0028682017281636	0.0028681949536335	0.0028681882906004	0.0028681818464055	0.0028681757498046	0.0028681701411098	0.0028681651468707	0.0028681609006345	0.0028681575473076	0.0028681552033875	0.0028681538520437	0.0028681534451128	0.0028681539403812	0.0028681552997901	0.0028681574777304	0.0028681604361969	0.0028681641498358	0.0028681685844262	0.0028681736318258	0.0028681791756134	0.002868185116692	0.0028681913739384	0.0028681978798408	0.0028682045848144	0.0028682114575089	0.0028682184497289	0.0028682254055453	0.0028682321575462	0.002868238561077	0.0028682444877975	0.002868249798751	0.002868254376431	0.00286825813742	0.0028682610214413	0.002868262953615	0.0028682638847197	0.002868263806702	0.0028682627507372	0.0028682607802911	0.0028682579947764	0.0028682545275747	0.002868250502537	0.0028682459212045	0.0028682407726775	0.0028682350731667	0.0028682288658458	0.0028682222115204	0.0028682151998058	0.0028682079529895	0.0028682006137228	0.0028681933070752	0.0028681861710018	0.0028681793668238	0.0028681730699493	0.00286816744563	0.0028681626636707	0.0028681589005076	0.0028681562949926	0.0028681548352362	0.0028681544708966	0.0028681551531512	0.0028681568321467	0.0028681594436859	0.002868162926255	0.0028681672267485	0.0028681722817011	0.0028681779607312	0.002868184127117	0.0028681906609813	0.0028681974595436	0.0028682044330289	0.0028682115082647	0.0028682186284421	0.0028682257198571	0.0028682326093784	0.0028682391186406	0.0028682450963933	0.0028682504142079	0.0028682549469949	0.0028682585980845	0.0028682613084808	0.0028682630462827	0.0028682637732361	0.002868263479128	0.0028682621940369	0.0028682599850804	0.0028682569486078	0.0028682532125383	0.0028682489331882
ENSMUSG00000030681	0.0360159352058178	0.0360078358998858	0.0358641336435923	0.0355540817767898	0.0350914136279482	0.0345234707403356	0.0339069256698232	0.0333140587473686	0.0328237583978152	0.0325661524060926	0.0326973706492112	0.0332603580731498	0.0341163069917256	0.0350574879860709	0.0359158789762967	0.0365944346169283	0.0370614164319493	0.0372897498380932	0.0372682099707444	0.0370173186922967	0.0365897061527111	0.0360578534077697	0.03549659306704	0.0349979326927907	0.034661739873939	0.0346186319690219	0.0350189126247765	0.035906268488188	0.0371303517161603	0.0384743580381011	0.0397766955181554	0.0409394186444527	0.0419224334298656	0.042697728603373	0.0432531612026344	0.0436007216856911	0.0437772031288807	0.0438119317682769	0.0437261815616764	0.04355620691545	0.0433359773749129	0.0431456090241206	0.0430966824548742	0.0432304614511364	0.0434714896092659	0.0437047985197501	0.0438373437593328	0.0438145759669819	0.0436279455954324	0.0432540938773787	0.0426773573867231	0.0419259711137668	0.041070611356793	0.0402164335002859	0.0394767409529382	0.0389587040786422	0.0387395585683214	0.0388993767399511	0.0395102183716492	0.0405661678121933	0.0419669515844422	0.0435668994178994	0.0452269877979489	0.0468376079917591	0.0483277076342036	0.0496568571054564	0.0508097149908149	0.0517854801527461	0.0525947014058157	0.0532483620620981	0.0537539422628646	0.054116666269253	0.0543388817342815	0.054442801862177	0.0544763568508647	0.0544792744432519	0.0544328580644281	0.0542903597233174	0.0540112431925593	0.0535653134577263	0.0529374695297253	0.0521060494307009	0.0510533903141517	0.049774920818373	0.0482898356883263	0.0466261533479536	0.0448215789320299	0.0429394391521515	0.0410503503496166	0.0392889112567854	0.037844681878154	0.0368502750521667	0.0362839977598422	0.0360264463240401	0.0359540823577201	0.0359692811899477	0.0360159352058178
ENSMUSG00000030682	0.0004677358678046623	0.0004677365218695049	0.0004677374029679281	0.0004677384875472282	0.0004677397502459056	0.0004677411641996977	0.0004677427007283307	0.0004677443307467464	0.0004677460254437858	0.00046774775584867225	0.00046774949116396816	0.0004677512015350038	0.0004677528591226821	0.0004677544379243781	0.0004677559128633826	0.0004677572612754172	0.0004677584633580955	0.000467759500674766	0.00046776035221663466	0.000467760999499782	0.0004677614285003509	0.0004677616298052824	0.0004677615983337736	0.000467761333977866	0.0004677608417469237	0.0004677601307562672	0.00046775921148196095	0.0004677580981931011	0.0004677568097710732	0.0004677553694596882	0.0004677538042532196	0.0004677521447412908	0.0004677504246510369	0.00046774867821283006	0.0004677469333763938	0.00046774521687545503	0.00046774355604331394	0.0004677419778618824	0.0004677405062558098	0.00046773916415930974	0.0004677379741558362	0.0004677369571148616	0.0004677361284595411	0.00046773550129708375	0.0004677350874955706	0.0004677348973767089	0.0004677349389463429	0.0004677352181185159	0.00046773573850309786	0.0004677364977442145	0.0004677374777439642	0.00046773865466816136	0.0004677400028586472	0.000467741495177449	0.0004677431026930538	0.0004677447961396152	0.0004677465466571855	0.00046774832555668977	0.0004677501030038663	0.0004677518501951071	0.0004677535402845787	0.0004677551483851335	0.00046775665099888056	0.0004677580268145465	0.000467759256978297	0.0004677603238778732	0.00046776120791803297	0.000467761891697164	0.0004677623616571605	0.0004677626082901673	0.0004677626259948514	0.0004677624135784138	0.0004677619744103564	0.00046776131588709927	0.00046776044792853206	0.0004677593841945663	0.0004677581424763197	0.0004677567444769476	0.0004677552153424813	0.0004677535834337401	0.00046775187987876097	0.0004677501364677352	0.00046774838035426	0.0004677466378194633	0.0004677449356367125	0.0004677433004649105	0.00046774175719089146	0.0004677403300464888	0.0004677390428571289	0.000467737917956558	0.00046773697347183895	0.00046773622543726473	0.00046773568842990655	0.0004677353752092704	0.0004677352960255156	0.00046773545860725823	0.0004677358678046623
ENSMUSG00000030683	0.0355156959763	0.0356321748772581	0.0360360987064057	0.0366748177726598	0.0375082033406381	0.0385072710439212	0.0396337538833093	0.0408611908162125	0.0421784583661861	0.0435653373197699	0.0449423357672111	0.0462326033133762	0.0473836962003005	0.0483629703017808	0.0491430567932728	0.0497148376124288	0.0500897628337579	0.0502814989553114	0.0502618321341827	0.0500086265248773	0.0495243117503653	0.0488297684487715	0.047941216727309	0.0468936690559662	0.0457498307250774	0.0445797969482352	0.0433966423571399	0.0422028097897711	0.0410160563052894	0.0398765174621201	0.0388493873013559	0.0380235279035808	0.03750174929083	0.0373572004207101	0.0375466237408966	0.0379961098534597	0.0386403195796431	0.0394162371540695	0.0402324250643123	0.0410172624829871	0.0417330276872919	0.0423548840866823	0.042823642881812	0.0431009229092775	0.0431862997985958	0.043104900166438	0.0428759603302083	0.0425405019675358	0.0421682401235872	0.0418257503149403	0.0414955273892811	0.04114784684204	0.0407724392531475	0.0403762992855973	0.0399650918199085	0.0395610661268616	0.0392069201569881	0.0389354944535762	0.0386955098020204	0.0384266276786482	0.038092861982458	0.0376838385189633	0.0372035170965213	0.0366855963273733	0.0361962653843444	0.0358027142566075	0.0354965616192516	0.0352715429615495	0.0351537474987012	0.0351804870962291	0.0353387078186672	0.0356228665499347	0.0360530915632075	0.0366369596585477	0.0372775189284825	0.0378704105347096	0.0383454954886516	0.0386719492640731	0.0388576146861323	0.0389460289462408	0.0390091542834715	0.0391102636543828	0.0392208240664872	0.0393020479374325	0.0393373949735195	0.0393222409541466	0.039228879430963	0.039046429723813	0.0387944457413463	0.0384996605867648	0.0381342628154087	0.037680924632809	0.0371604162707267	0.036623058783321	0.0361146261946654	0.0357091722325233	0.0355156959763
ENSMUSG00000030685	0.0476501246151668	0.0504741282532509	0.0512749984454744	0.0491909786895656	0.0462920875820084	0.0440709336158741	0.0453047547247401	0.0526932193598137	0.0604587283970298	0.0648611270445862	0.0655848087534824	0.064175728563937	0.0611263572073721	0.0555663597086285	0.0498537417668572	0.0464877226858273	0.0488176636137413	0.0544082882099507	0.0584102610136935	0.0597842629317944	0.0598608992247174	0.0604928335767177	0.0630558633510697	0.0677560392736606	0.0721886060202518	0.0733861201660111	0.070761395294978	0.066143250260234	0.0623517035223256	0.0597070489285454	0.0582165698608954	0.0576159862541406	0.0590897592472947	0.0614746114463982	0.0626033045819501	0.0615387997624857	0.0588875534461648	0.0559211408164193	0.054593045916428	0.0564395382166695	0.0602259380522401	0.0632768307063821	0.0635687687480101	0.0620202868918381	0.0597279147947698	0.0556367352728527	0.0503202909046484	0.0464984926499031	0.0477623105643961	0.0515046544492163	0.0531245007459124	0.0519809117546607	0.05096656033752	0.0519009168289839	0.0552689631943026	0.0609587285884846	0.0664669874855732	0.0695457894123197	0.0698039872002265	0.0684996852070876	0.0661596671850796	0.0619295185782807	0.0576857903443712	0.0551312147987945	0.0562756879468117	0.05956500582655	0.0619658175984437	0.0625910671081635	0.0624478741803202	0.0630852285413178	0.0652799723816352	0.0694894695476198	0.0739827884830459	0.0759361361236783	0.0743598132762022	0.0703503578049992	0.0657161420160718	0.0610678195748239	0.0569435327192982	0.0539964915678538	0.0545117544725555	0.0571662370857209	0.0589400799732169	0.0588890441266387	0.0579020009506955	0.0572834135742574	0.0578109468878975	0.0593011998768409	0.0613078356844763	0.0625204205300346	0.0612713975408937	0.0581162597807974	0.054129762695151	0.0496628354205266	0.0466652196547802	0.0456143152669474	0.0476501246151668
ENSMUSG00000030688	0.0375047418258913	0.0377517144178677	0.0380654435439917	0.0384306506331681	0.0388327312130104	0.0392582327809848	0.0396944957748661	0.0401308781078617	0.0405591577539041	0.0409726765587711	0.0413640434307633	0.0417275569483522	0.0420599491839904	0.042359752398195	0.0426257568993839	0.0428582256274719	0.0430590201344699	0.0432291928005778	0.0433629740055044	0.043453991006656	0.0434976423663551	0.0434911129612711	0.0434327718060423	0.0433229839770737	0.04316432856655	0.0429602647121885	0.0427114531487086	0.0424193795116489	0.0420878134638569	0.041722863016489	0.0413326331683378	0.0409274514023628	0.0405196898388672	0.0401211576488865	0.0397361785381392	0.0393676883694641	0.0390196302790479	0.0386963685256949	0.0384004210611127	0.038134837585229	0.0379041004857399	0.0377130817363927	0.0375639132724056	0.0374589922676411	0.0374020887661663	0.0373981011840963	0.0374522925067268	0.0375702907580919	0.0377575865060233	0.0380157111932043	0.0383330270993587	0.0386947285550813	0.0390868592779863	0.039496711791748	0.0399124150712312	0.0403241741614013	0.0407246638382915	0.0411081971722482	0.0414685165109502	0.0418011185038112	0.0421039627829168	0.0423768736596148	0.0426200021316881	0.0428347357930178	0.0430237435711819	0.0431884280262146	0.0433225721367683	0.0434190063329064	0.0434721553003967	0.0434780899008775	0.0434339501343706	0.043338819648835	0.0431939996711532	0.04300192148045	0.0427630902220355	0.0424791300238189	0.042154002586164	0.0417940226182754	0.0414075088991627	0.0410049525420233	0.0405987972758874	0.0402006643057682	0.0398140193410646	0.0394407538666472	0.0390837977405766	0.0387467534059383	0.0384321408671514	0.03814342115273	0.0378857330071885	0.0376647474822496	0.0374833579511826	0.0373449226880348	0.037254424941208	0.0372181795426781	0.0372429861896234	0.0373361181572958	0.0375047418258913
ENSMUSG00000030689	0.0117972220907872	0.0117461791332262	0.0117087407712876	0.0116904614581585	0.0116947129045953	0.0117209969539813	0.0117637090062838	0.0118156355992469	0.0118694445126434	0.0119183853237623	0.0119572962666078	0.0119829906487769	0.0119940927304601	0.0119909234789093	0.0119750445356624	0.0119495207991888	0.0119190876862791	0.0118888466093414	0.0118632416870443	0.0118464869226115	0.0118410905597298	0.0118477040668006	0.0118645443374292	0.0118885259012097	0.0119160871145401	0.0119438798657152	0.0119692448843196	0.0119904122516287	0.0120067129703981	0.0120171376099944	0.0120191918950227	0.0120118681363747	0.0119958066151649	0.011973422497342	0.0119486628066348	0.0119257170982083	0.011907594055574	0.0118956391193199	0.0118889121103272	0.0118854455634546	0.0118834547852385	0.0118802072674795	0.0118721337786266	0.0118570444573536	0.0118339210055153	0.0118031467847309	0.011766181561411	0.0117264433985726	0.0116886966016769	0.0116591368186654	0.0116444567641935	0.0116502877074233	0.011680083821406	0.0117330771675293	0.0118027823428594	0.0118809649380124	0.0119593321658964	0.0120302617102254	0.0120878897463099	0.0121285044713453	0.0121503670819955	0.0121537191946637	0.0121404034906267	0.0121138651426613	0.0120793287577975	0.0120429362661556	0.0120107533517796	0.0119884072441116	0.0119794996100182	0.0119851967418482	0.0120036646980469	0.0120315946726877	0.0120649058367909	0.0120994580022075	0.0121316033794727	0.0121584594651763	0.0121782645923399	0.0121896986373839	0.0121911617311338	0.0121826708750066	0.0121658319285149	0.0121438474966201	0.0121211480946178	0.0121020640949154	0.0120894306381898	0.0120841117014068	0.0120842346786895	0.0120864023668398	0.0120872380625094	0.012083055674329	0.012070329820049	0.0120470514077375	0.0120124366989978	0.011967226575273	0.011913484839909	0.0118551157846828	0.0117972220907872
ENSMUSG00000030691	0.0526175738000075	0.0520523013489239	0.0522564675084992	0.0531134992801978	0.0542316503886938	0.0544098444689135	0.0535665661746667	0.0525054213039811	0.0523375284601519	0.0535954688978828	0.0555791936323483	0.057276897532579	0.0578897409019943	0.0575643467822922	0.056464796059391	0.0555343295129137	0.0562676954569095	0.0585554194993273	0.0614133988041521	0.064073451026913	0.0656011913514572	0.065346607176899	0.063405951016684	0.0605131489384067	0.0580914896489981	0.0568701160655068	0.0566183144707251	0.0572582696944213	0.0583791050062927	0.059371206971527	0.0597917986391164	0.0600159901374141	0.0609667973264361	0.0628078064817227	0.0644985038951215	0.0650326770513063	0.0637661899782241	0.0605015141530799	0.0559790046922425	0.0518159071322768	0.0499313319267455	0.0505331277670014	0.0526179616640675	0.0551982561143163	0.0570842790715094	0.057969658866764	0.0574530988267959	0.0557804216732283	0.0544022179398687	0.05401744866343	0.0543880305249888	0.0556115397655662	0.0574362323579395	0.058699394245703	0.0592129843778311	0.0595620127493132	0.0604723611786327	0.0621823337279413	0.0640752769182648	0.0654368920228853	0.0657183438149825	0.0649836341032268	0.0631921966386383	0.0610048735936004	0.0597693458582807	0.0598192649517634	0.0605831588131739	0.0613768524600785	0.0611637753018369	0.0592941601696198	0.0560261767398634	0.052305330365497	0.0498806371899902	0.0495400913114292	0.0505659518618587	0.0523728308911467	0.0543028262105619	0.0559638335240186	0.0570640919785524	0.057939281507523	0.0594713776946019	0.0618140940488478	0.0639788958812918	0.0650356550629052	0.0644002441941022	0.0618560211992763	0.0578930065586242	0.0538038524029131	0.0513372997415536	0.0510481497741206	0.0524095579348768	0.0546405206581145	0.0564062631905454	0.0571704163943709	0.0564035068632018	0.0543557529951608	0.0526175738000075
ENSMUSG00000030695	0.0500758811985504	0.0513690402522365	0.0518276388329299	0.0509624221929091	0.0491136152394421	0.046497459885986	0.0432511285126608	0.0397240132172536	0.037099815056934	0.0367891983745265	0.0379583085502423	0.0403293094851559	0.0445398340867007	0.0499915481707536	0.0546658705221129	0.0575683062893849	0.0587115836660887	0.0584331635885746	0.0568966196989381	0.0545309382144252	0.0520808504566335	0.0496774286888124	0.0474401692196222	0.0457945088557729	0.0453074958349039	0.0467961375469631	0.0493114668370778	0.0520050088085125	0.055069329711154	0.0581652935692305	0.0601271017857172	0.0605720150370758	0.0596828129056384	0.0577658855909247	0.0555248704962113	0.0539553152654828	0.0531794353603817	0.0525466767818729	0.0514930322525662	0.0498690108035767	0.0484606228370354	0.0483500259881806	0.0489473748451697	0.049979180944771	0.0519559576802506	0.0545102548094157	0.056687826976207	0.0584452646229939	0.0596486376872417	0.0602138651581723	0.0598698753465021	0.0583380291313372	0.0559785174187716	0.052995032112812	0.0495250372739839	0.0461349668465648	0.0440762557216657	0.0445515804859711	0.0468808515635463	0.0504589136675251	0.0551547637897117	0.06013910359135	0.063935414006334	0.065885038540104	0.066119543750659	0.0650429172978942	0.0629398295042841	0.0603188113602641	0.0578117252334344	0.0552869524061962	0.0526053812294103	0.0499019842036016	0.0478499578705108	0.0476199134936186	0.0488424756589148	0.050896670473911	0.0538515145479956	0.0571590957577559	0.0594795142261427	0.0603807319256087	0.0600059041582911	0.0584912647619645	0.0562249652379243	0.0538479783064973	0.0516213411203473	0.0491851100350623	0.0461081447688292	0.0423880396363953	0.0394158157873181	0.0390916214653466	0.0402814180682655	0.0418488543795289	0.0437477742208812	0.0456138649670948	0.0469984087703668	0.0485104220182431	0.0500758811985504
ENSMUSG00000030697	0.021612604436297	0.0217914099139403	0.0219497114786759	0.0220816246640224	0.0221832437897409	0.022255864769757	0.0223045808781085	0.0223372542609379	0.0223615206372324	0.0223782555471204	0.0223816045421347	0.0223704159031904	0.0223500175026816	0.0223274843504056	0.022301509579379	0.0222682279053999	0.0222201954427508	0.0221492039137121	0.0220505825731597	0.0219242313119063	0.0217735067026815	0.0215970927930028	0.0213899600493018	0.0211501443687417	0.0208784784230326	0.0205812177183447	0.0202658628043627	0.0199452090686668	0.019638645258792	0.019369551253008	0.0191533482218668	0.0190019561425909	0.0189238201447061	0.0189113741067014	0.0189484763395185	0.0190212830370753	0.0191206696374214	0.0192442563618301	0.0193942810353271	0.0195745376990279	0.0197834689396182	0.0200197556709911	0.0202822459501635	0.0205744223042527	0.0209033886713463	0.0212685951665517	0.0216559034230344	0.0220493731561036	0.0224346018605492	0.0227984623150954	0.0231303780998512	0.0234228220127442	0.0236708909795075	0.0238744390683496	0.0240363595523214	0.0241615964034642	0.0242546466796988	0.0243162687275071	0.0243454573633741	0.0243449483662806	0.0243213179278156	0.0242820227922698	0.0242285618209996	0.0241597713490723	0.024070472687213	0.0239541213388982	0.023806783957411	0.0236276550347755	0.0234181685519539	0.0231757565919433	0.0228952948028045	0.0225752456016152	0.0222178951425511	0.0218321556666878	0.0214292638826955	0.0210260638848732	0.0206472257825012	0.0203197659079625	0.0200575593066954	0.0198688276705812	0.0197585502406795	0.0197182783101832	0.0197310228151314	0.0197806568265844	0.0198545455194578	0.0199455111570643	0.0200502079792749	0.0201673895892182	0.0202925678940966	0.0204224764242525	0.020556400180914	0.0206986823519178	0.0208576458642453	0.0210360444781709	0.0212266094419661	0.0214213459699036	0.021612604436297
ENSMUSG00000030699	0.0089815596461759	0.008990263115589	0.0090106867210538	0.0090429965648535	0.0090884478819492	0.0091490765918827	0.0092270243901614	0.0093248353715531	0.0094455158253601	0.0095917072453303	0.0097622029487113	0.0099539983096773	0.0101643248635651	0.010388670893492	0.0106206092561925	0.0108547076684342	0.0110866004183911	0.0113127792253907	0.0115298867131715	0.0117342915326383	0.011923195664715	0.0120942492354439	0.0122435463584432	0.0123671295780069	0.0124619714838482	0.0125260291249791	0.0125578550998877	0.0125565216884518	0.0125217361935267	0.0124529202243157	0.0123493513515451	0.0122113431431255	0.01204038374819	0.0118388212410721	0.0116082724974308	0.0113507646562206	0.011069752558755	0.0107702555136021	0.0104584432904738	0.0101422608323407	0.009831722562377	0.0095389500183474	0.0092771539148761	0.0090593704283305	0.008898952149299	0.0088062529246461	0.008783981071121	0.0088301770687743	0.0089398041065227	0.0091053863539426	0.0093177023936804	0.0095667090485639	0.0098421194311166	0.010133763843704	0.0104317437094414	0.0107270037069939	0.0110115712224158	0.0112784021450361	0.0115207469702938	0.0117330871391402	0.0119115083041578	0.012053575491473	0.0121582208530008	0.0122256501061234	0.0122571085562686	0.0122546433073351	0.0122210522782747	0.0121600148138462	0.0120761471071938	0.0119744264348009	0.0118579503150534	0.0117293593287299	0.0115918338781034	0.0114491450829296	0.011304875192729	0.0111622323939931	0.0110244875464082	0.0108925598702794	0.0107648440851642	0.0106402867483854	0.0105187158772934	0.0104002453518707	0.010282266860543	0.0101618398407798	0.0100373999766985	0.0099088237168637	0.0097767661839129	0.0096431969479374	0.0095115965942778	0.0093868555683966	0.0092736675752109	0.0091754824892868	0.009096594593452	0.0090401147079071	0.0090041799718351	0.0089855674683061	0.0089815596461759
ENSMUSG00000030701	0.0488873851654706	0.0484686785888929	0.0482800940133525	0.0482879950228856	0.0484578431826119	0.0487574814964282	0.0491562493220269	0.0496310625674129	0.0501685003299729	0.0507601311307566	0.051390098376624	0.0520478374563617	0.0527322044730621	0.0534481255018693	0.0541984598354082	0.0549899734091522	0.055833568439418	0.0567319453485399	0.0576511705623245	0.0585526848563136	0.059405543550077	0.0601865384187285	0.0608771905872449	0.0614670724693642	0.0619541330669806	0.062338091603339	0.0626044389849896	0.0627409632023662	0.0627441793411971	0.0626194566958801	0.0623795231258911	0.0620451875987308	0.0616443746160547	0.0612017767294116	0.060712753130096	0.0601679004129913	0.059562958764581	0.0588969794476923	0.0581639373170214	0.0573624670632198	0.0564999566365835	0.055588831971594	0.0546341430343896	0.0536465382819849	0.0526480636446515	0.0516723639972455	0.0507622717131567	0.0499702146955952	0.0493553480890645	0.0489639061613833	0.0487820785640073	0.0487773649764803	0.0489173714496458	0.0491726118102037	0.0495151377568589	0.0499247323406601	0.0503909467653881	0.0509084672118751	0.0514650477572398	0.0520540021256813	0.0526781595332698	0.0533466755693034	0.0540671755112269	0.0548500863556725	0.0557082190256946	0.0566436940801684	0.0576185193787266	0.0585892085264867	0.0595198295113386	0.0603821972547828	0.0611528585583712	0.0618166607478824	0.0623672145906497	0.0628012758466963	0.0631053485098881	0.063269366031477	0.0632918816015527	0.0631799402927371	0.0629475514205891	0.0626160905264071	0.0622131446039132	0.0617621956037952	0.061256948480495	0.0606858385743034	0.0600420244191248	0.059322564806442	0.0585226700182778	0.0576431976326341	0.0566937784815107	0.0556891363923561	0.0546372898230151	0.053552092455824	0.0524588889484242	0.0513947721648279	0.0504062563246955	0.0495495480267943	0.0488873851654706
ENSMUSG00000030703	6.082589533880462e-05	6.881896182038602e-05	8.20427754252135e-05	8.881383550819524e-05	8.521802253488913e-05	7.126920198629748e-05	5.059970658082278e-05	3.644537515937416e-05	4.12670865365718e-05	4.6499345824092334e-05	5.1117659383244544e-05	6.587831508365552e-05	8.312489827896488e-05	9.543607227700568e-05	0.00010125777609477484	0.00010244419021249662	0.00010312166963749444	0.00010560423627092726	0.00010655970339505492	0.0001021079222677006	9.04416247861509e-05	7.181606866146976e-05	4.98322983689868e-05	3.859632320435208e-05	4.844327634610358e-05	5.864416181265415e-05	6.583597855955708e-05	7.648949660635466e-05	8.490666706579221e-05	8.451493771728271e-05	7.308649105735615e-05	5.239564790185255e-05	3.4814650400116945e-05	4.850074600538682e-05	7.268281644677612e-05	9.045502481892712e-05	9.890268046879649e-05	9.812708821259884e-05	8.978194163036887e-05	7.719386806218296e-05	6.327256946899243e-05	4.567342040898095e-05	3.113126338777864e-05	4.549158990501223e-05	6.440562964448762e-05	7.257640561868108e-05	6.782252508175141e-05	5.25928986034977e-05	3.882658297328892e-05	4.924852140993694e-05	6.773532795418745e-05	7.840746163224031e-05	7.76139199055579e-05	6.558169817396774e-05	4.630372615580959e-05	3.449688929142737e-05	4.036604968064093e-05	4.088414043747054e-05	3.651686857135797e-05	4.9002195927043886e-05	6.77559294496345e-05	8.013675433806159e-05	8.331248633508434e-05	7.991454397962626e-05	7.865292988439016e-05	8.775244795731608e-05	9.93875283107561e-05	0.00010455986688795092	0.00010002696857252157	8.628006045232424e-05	6.765851056080645e-05	5.549444917837137e-05	5.7356083404428496e-05	6.11510875020969e-05	6.51557065050157e-05	7.529555829346448e-05	8.47254820957247e-05	8.627367877198703e-05	7.762345884326612e-05	6.084738838128805e-05	4.678053972941914e-05	5.411410357629469e-05	6.998889691470064e-05	7.895031941230647e-05	7.684180239590866e-05	6.38429371574912e-05	4.391746332843656e-05	3.151701223107716e-05	3.576047928984382e-05	3.100732345369871e-05	1.7150580462690308e-05	3.684373034620868e-05	6.07960423549697e-05	7.423511416968534e-05	7.549028175693671e-05	6.749957449000556e-05	6.082589533880462e-05
ENSMUSG00000030704	0.0435442484079816	0.0536961874796857	0.0700138490250658	0.0811443162041168	0.0860909857662756	0.0865307007894099	0.0817549195746822	0.0729980256308373	0.0665670111970706	0.0692075724815383	0.074069576402257	0.075413120904202	0.0738433985100409	0.0717635530605775	0.0655467315925862	0.0541795875043209	0.0466547606933468	0.0560816206150478	0.0697537000198395	0.0782762338102079	0.0810528469978523	0.0799430201594127	0.073465346736118	0.0625853914962675	0.056388726698463	0.066115260456332	0.0811318519466293	0.0917552341414838	0.0951079672079462	0.0910826346914051	0.0798765378861693	0.0644668024027705	0.0545758834295187	0.0601250990783594	0.0690343262675269	0.0733110749245963	0.074640938086904	0.077206897018316	0.0779106145403533	0.0754429166243808	0.0748115724042878	0.0821385549326963	0.0915326748713902	0.0970116591546465	0.0967931400883609	0.0910269029937242	0.0787338364156245	0.0615958645829765	0.0500078043094696	0.0584944814393722	0.0736612121203371	0.0845287376128889	0.0895906452016155	0.0902177307237128	0.0858140439763781	0.0777749453803977	0.0722362798696714	0.0755225744074453	0.0813642935605081	0.0840509143023092	0.0832736978429599	0.0806338960932723	0.0738905246879436	0.0635736796532071	0.0583480819221208	0.0679047336906911	0.0815195976688133	0.0907771139293297	0.0944764061819829	0.0939392656713816	0.0885334543268086	0.0798539568827187	0.0750223723043253	0.0816372903769482	0.0926181820303159	0.1002125374708781	0.1014292524262195	0.0959005146731673	0.0837950049758689	0.0680761676517742	0.0580730629226282	0.0631085352161054	0.0718731859715997	0.0762843515335405	0.0771990605807078	0.0780241067937619	0.0761673760524592	0.0709322382407837	0.0682435952236798	0.07533641753468	0.0853567909707857	0.0914430578915751	0.0916156911656701	0.086009630649523	0.0735159162125506	0.0556470995268587	0.0435442484079816
ENSMUSG00000030706	0.0473576465922738	0.0439244949766062	0.0403735082329697	0.0378822936255758	0.0373266414956987	0.0386742230363849	0.0407601182089883	0.0425273056196264	0.0433942173675456	0.0431218806881017	0.0417478706702926	0.039691632764613	0.0378250007409686	0.0372440472076232	0.0383957117660542	0.0405228386830245	0.0427473900463104	0.0445526107114476	0.0458523287586643	0.0470124688998775	0.0484607647760835	0.0501490080133256	0.051497875893215	0.0520162695768926	0.0515235612306088	0.0501021977051817	0.0481351164274619	0.0463332987069223	0.0453726584539443	0.0456305900624125	0.0469003750761496	0.0482910642399806	0.0491014320195315	0.0490538988554678	0.0482400482421576	0.0471013044009762	0.0461456684258762	0.0456238361118109	0.0453361113018681	0.0451462667937755	0.0448377180166005	0.0441563895902483	0.0429718792130277	0.0415102363208522	0.0403852265007514	0.0402603101888804	0.0410724905932844	0.0417706231265187	0.0416663459796275	0.0407278942230258	0.0395858225284158	0.0393703238257106	0.0407747324733795	0.0435661769974359	0.0466619990690385	0.0491458339473288	0.0505442972209761	0.0506805501762976	0.049588224188905	0.047594256872683	0.045318139849487	0.0434233050332156	0.0422048554785922	0.0412423441403465	0.0399860343953943	0.03813978165221	0.0358449361707038	0.0339059487057861	0.033454866165477	0.034951341169896	0.0371647392292102	0.0389333909891628	0.0397449177234008	0.0395507580146397	0.038718088259106	0.0379618142371451	0.0379709902241889	0.0392555746361979	0.0415329888213475	0.0436070766177708	0.0447033826736216	0.044644629956995	0.0437403495573412	0.0427446408081666	0.0424056944225056	0.0429633871732853	0.0442105977971716	0.0459812554394829	0.0479704427529575	0.0498007158823321	0.0511718426608965	0.0519960293234991	0.0523525785290619	0.0522516564704171	0.051573920930007	0.0499830959292635	0.0473576465922738
ENSMUSG00000030707	0.0299496289936708	0.0301700401423529	0.0305000784479108	0.0308966904868038	0.0313225068523204	0.031747989156113	0.0321499693268767	0.0325149954935592	0.0328397659559999	0.0331258751133365	0.0333674073856677	0.0335630002591361	0.0337197745001026	0.0338492684733401	0.0339569232163028	0.0340516379246267	0.0341480965917525	0.0342569340150732	0.0343600349536013	0.034436078386735	0.0344707283363878	0.0344567625992324	0.0343911922211119	0.0342784506691295	0.0341307228136856	0.033959565105119	0.0337542413527588	0.0335027241558519	0.0332006424605765	0.0328525093601223	0.032471499953888	0.0320802515040618	0.0317099595478216	0.0313898937934385	0.0311209568643237	0.0308994410543602	0.0307263270529718	0.0306030855655763	0.0305181515378878	0.0304614324547022	0.0304300013625336	0.0304230420690354	0.0304267275246501	0.0304310300135585	0.0304363587697239	0.0304533888455751	0.0305006904357127	0.0306044779445771	0.030795823777886	0.0310942027684935	0.0314699178346964	0.0318831308501708	0.032300017762824	0.0326943155959257	0.0330454911544949	0.0333421312429307	0.0335825265673811	0.0337697134739819	0.0338994013597976	0.0339719742602699	0.0339967174347759	0.0339892715232364	0.03396405781485	0.033939617017714	0.0339393415410987	0.0339805519138322	0.0340474621545437	0.034118383790327	0.0341768017983394	0.0342116847417051	0.0342144926219927	0.0341830997512633	0.0341226387652503	0.0340386188261158	0.0339189681904888	0.0337520996900197	0.0335343182034485	0.0332705376123182	0.0329736441332964	0.0326649077630948	0.032372804660704	0.0321220025544369	0.0319059581200798	0.0317127468930435	0.031535476935636	0.031370087379483	0.0312061737877587	0.0310377858719	0.0308674105833363	0.030700562422263	0.0305302024426988	0.0303531679145578	0.0301768150055309	0.0300189309523732	0.0299053243706327	0.0298695251857977	0.0299496289936708
ENSMUSG00000030708	0.0517118206931963	0.051453000293636	0.0514798248904911	0.0517989830965099	0.0523900881052009	0.0532040214788788	0.0541979778935918	0.0553390845880062	0.0565892767443877	0.0579087022941797	0.0592623016630009	0.0606164814165889	0.0619470638420021	0.0632496166646348	0.064536149138184	0.0658241384709336	0.0671143378205906	0.0683836069586641	0.0696026394256641	0.0707257355626159	0.0717140562449655	0.0725447190948918	0.0732059194518295	0.0736844427663589	0.0739605735720584	0.074017575692909	0.0738480210643768	0.0734574671232633	0.0728562028137584	0.0720540296145757	0.0710703038757165	0.0699307604955526	0.0686651246244587	0.0673098559877747	0.0659010951672501	0.0644525590552417	0.0629749389346628	0.0614938713039092	0.0600516396822143	0.0587025185293924	0.0574828320067695	0.0563977319844516	0.0554471690553848	0.0546356031153419	0.053976874920004	0.0534974064208552	0.0532310533881215	0.0531991848615709	0.0534089522382982	0.0538642863560231	0.0545576611903152	0.0554488176734223	0.056478338586957	0.0575717697691958	0.0586674068557407	0.0597186395778504	0.0606881356755722	0.0615483976982892	0.0622816730645736	0.0628811349295513	0.0633530295466385	0.0637220438071127	0.0640282866792017	0.0643182756545581	0.0646238783319703	0.0649535715315851	0.0653047242704134	0.0656477370728988	0.0659526072214811	0.0662020363184897	0.0663894620633599	0.0665120124551141	0.0665602737712062	0.0665253488054312	0.066405923721441	0.0662126060275858	0.0659531154707245	0.0656208423908006	0.0652163395420069	0.0647453340709141	0.0642152795026642	0.0636391233639367	0.0630266328204525	0.0623614792378158	0.0616282682441568	0.0608293404997973	0.0599851543000953	0.0591290707526631	0.0582761122559599	0.0574102471302654	0.0565160726097584	0.0555904160370825	0.0546492132947426	0.0537324859544681	0.0529004085375708	0.0522111143127877	0.0517118206931963
ENSMUSG00000030711	0.0558382423697113	0.0561595636972737	0.056787044280927	0.0575676159879536	0.0583223536210866	0.058923660846921	0.0593019894764521	0.0594205588989615	0.0592685714505003	0.0588957084536944	0.0583913167865757	0.0578937641159179	0.057548196491467	0.0574142770441433	0.0575187658863484	0.0578736943431459	0.0584367591670604	0.059143414105913	0.0599333946581585	0.0607131664916134	0.0613739285984724	0.0618584286485931	0.0621691928843247	0.0623410471372742	0.062397543540188	0.0622917919065202	0.0619574073660236	0.0613757670900464	0.0605778256623721	0.059633208828672	0.0586512991402456	0.0577568591986184	0.0570310483256523	0.0565480567009155	0.056384676819959	0.0565372317403816	0.056932480927765	0.0574240025967371	0.0578603048801291	0.0581061913323594	0.058045908054946	0.0576315240492893	0.0568675598362437	0.0558223180245234	0.054623295778358	0.0534328787483556	0.0524478179727056	0.0518903571962049	0.0518967566265834	0.0524331321240229	0.0533842394298563	0.0545447542293229	0.0556772428517707	0.0566112496306094	0.0572550013905179	0.0575609592542401	0.0575104645356535	0.0571523019266819	0.0565815505800014	0.0559507882115773	0.0554260436414049	0.0550918378497184	0.0549996564519346	0.0551851089989157	0.0556228449733041	0.0562721171933178	0.0570986598080045	0.0580028160481495	0.0588533840995423	0.059572369392652	0.0601400132189558	0.0605703624716684	0.0608784449569708	0.0610377169380795	0.0610166137689369	0.0608344503886696	0.060554355608418	0.0602536363034355	0.0600205118641732	0.0599413860944697	0.0600410145002775	0.060318417396193	0.0607713824463692	0.0613494963634387	0.0619632979505018	0.062485997730023	0.0628096643208807	0.0628504136261261	0.0625426028195408	0.0618826779205514	0.0609157208636027	0.0597431707874862	0.0585127195155214	0.0573702091085002	0.0564561144721438	0.055920282559652	0.0558382423697113
ENSMUSG00000030714	0.0076662534801451	0.0078161691477212	0.0079468753474414	0.0080591407040374	0.0081540775043225	0.0082328850739327	0.0082965593620591	0.0083449716159061	0.0083764228788572	0.0083885658532954	0.0083791412172222	0.0083463002722242	0.008288717123472	0.0082057071294906	0.008097158592721	0.0079632907492322	0.0078048313223646	0.0076228248761244	0.0074189676738012	0.0071956292622126	0.0069560177742396	0.0067040795018379	0.006444387533065	0.0061817332773284	0.0059202920325724	0.0056639150765623	0.0054163993594649	0.0051817067554215	0.0049645463130698	0.0047706894103227	0.0046068793510703	0.0044800157503258	0.0043968136897617	0.0043628011332137	0.0043820697441461	0.0044565930448843	0.0045857710735387	0.0047660796214214	0.0049909678944	0.0052504816030519	0.0055333025437883	0.0058287984985526	0.0061279055075823	0.0064233877074519	0.0067097804739185	0.0069832297619721	0.0072411694269031	0.0074818722872899	0.0077042953558687	0.0079077143123783	0.0080917486995402	0.0082561330995611	0.0084008507497365	0.0085258951217428	0.0086309408774419	0.0087146149221393	0.0087746130251147	0.008808366628231	0.008813480176692	0.0087880780407751	0.0087309087722902	0.0086414599015678	0.0085199054060919	0.0083668973094366	0.0081837380214481	0.0079722128544693	0.0077348510331606	0.007474965031887	0.007196834326446	0.0069056928620822	0.0066075259963179	0.0063084492136869	0.006014065393079	0.0057296227268587	0.0054603319577454	0.0052116438991804	0.0049895126088765	0.0048005408609321	0.0046516387879678	0.0045489445116999	0.0044973726181783	0.0044997232706634	0.0045566727498643	0.0046666094325171	0.0048257058878643	0.0050279558125858	0.0052652211613425	0.0055269061716994	0.0058020365245078	0.0060807407679661	0.0063548696044206	0.0066181763317875	0.0068662105052033	0.0070961429294335	0.0073064425845251	0.0074964575845207	0.0076662534801451
ENSMUSG00000030717	0.0007321001902899754	0.0007324734799786228	0.0007328763705451941	0.0007333034282805414	0.0007337479519516746	0.0007342016900785297	0.0007346553303364768	0.0007350998129335561	0.0007355266662112744	0.0007359281134646228	0.0007362970691695235	0.0007366267335873819	0.0007369107522948176	0.0007371437393183568	0.000737321270330819	0.0007374400345171175	0.0007374976875722487	0.0007374930164110424	0.0007374260959493522	0.000737298274421024	0.0007371120148895085	0.0007368704412883224	0.0007365772743102291	0.0007362373782526656	0.0007358567383198629	0.0007354424422539531	0.0007350024952072589	0.0007345450436297844	0.0007340779805650991	0.0007336092019554655	0.0007331465264988257	0.0007326978700029286	0.0007322710940089605	0.0007318740010140919	0.0007315142294164308	0.0007311990703153978	0.0007309350631876554	0.0007307273347350753	0.0007305792506559122	0.000730493051054889	0.0007304696505802154	0.000730508783887129	0.0007306092940189868	0.0007307683788186879	0.0007309818409273407	0.0007312448202152296	0.0007315517432303215	0.0007318967926977363	0.0007322738149575554	0.0007326766091473264	0.0007330989550216308	0.0007335343906033375	0.0007339756218613773	0.0007344142564840363	0.0007348412056789571	0.0007352478671536635	0.0007356263993317909	0.0007359698419807094	0.000736272172840468	0.0007365284934946997	0.0007367351262070801	0.0007368895359415799	0.0007369902851665827	0.0007370369932201985	0.0007370298061071432	0.0007369695806475137	0.0007368582730657235	0.0007366989138014711	0.0007364953787495521	0.0007362515360847228	0.0007359710842373599	0.0007356584165536062	0.0007353185868939007	0.0007349574972265385	0.0007345817648839045	0.0007341974743292357	0.0007338095444972449	0.0007334226166973077	0.0007330412522578558	0.0007326703066158028	0.0007323148699182972	0.0007319803139839056	0.0007316722121986617	0.0007313962577457333	0.0007311579686549522	0.000730962126957011	0.0007308123771649437	0.0007307116629561626	0.0007306622207671083	0.0007306655149430829	0.0007307222614144402	0.0007308320218409604	0.0007309933674394941	0.0007312041293604728	0.0007314612712681688	0.0007317613120766741	0.0007321001902899754
ENSMUSG00000030718	0.0184376451021993	0.0181748785638422	0.0179189620025162	0.0177325920650298	0.0176655358575165	0.0177445860690809	0.017957171934351	0.0182726891310006	0.018641667540724	0.0190197937071054	0.0193732671604934	0.0196853611149971	0.0199561640726977	0.0201951989985898	0.0204192987734767	0.0206425262902393	0.0208734577247844	0.0211276186210068	0.0214317036903396	0.0218065091427026	0.0222464679263355	0.02272510620159	0.0231972581262616	0.0236149980034878	0.0239340835826865	0.0241230761672653	0.0241622023530854	0.0240498145770629	0.0238014631825282	0.0234444477012911	0.0230166142066469	0.0225478914435937	0.0220516305941189	0.0215462564192593	0.0210663353727993	0.0206523471278327	0.0203319430224847	0.0201112385289554	0.0199610660212946	0.019846736318391	0.019735132960338	0.0196080311778724	0.0194616045714333	0.0193011410106473	0.0191270982241864	0.0189419305348868	0.0187567526122236	0.0185806983928664	0.0184255578453696	0.0183232252153274	0.0183299410547285	0.0185044328417566	0.0188750018390307	0.0194358808756711	0.0201408822115907	0.020933092606966	0.0217450520857106	0.0225151718480283	0.0231918993802705	0.0237399507398053	0.0241414907330203	0.0243908073993797	0.0244928244803886	0.0244558343740982	0.0242925568488311	0.0240277287847536	0.0237019474818908	0.0233635901670777	0.0230520028176269	0.022788689758902	0.0225649806687061	0.0223531916513471	0.0221165183558253	0.021825075758579	0.0214572887218362	0.0210071682346171	0.0204835938687485	0.0199056565922344	0.0193041849368813	0.0187089537184319	0.0181393553967282	0.0176248732031495	0.0172186027418834	0.0169817622202766	0.0169545888184861	0.0171312270072111	0.0174397451006486	0.017803562262542	0.018156232628391	0.0184564377765598	0.0186850188424952	0.0188377180328478	0.018909489427091	0.0188990299289713	0.0188137200700409	0.0186582304884702	0.0184376451021993
ENSMUSG00000030720	0.019163076656716	0.0199126974687759	0.0207633677643711	0.0216255551504609	0.0224271306075268	0.0231121689525239	0.0236452154291193	0.024010200124505	0.0242082854996202	0.0242552038395903	0.0241801188098177	0.0240255698265588	0.0238462045103851	0.0237051944819537	0.0236721930800955	0.0238041559432799	0.0241063905052334	0.0245432151270483	0.0250594692602943	0.0255949614814692	0.0260957062949697	0.0265160890350391	0.0268248795934424	0.0270055277400464	0.0270534090431311	0.0269712890926242	0.0267718688900579	0.0264788348321558	0.0261266286314386	0.0257583121307892	0.0254250904109194	0.0251760415149006	0.025029730132597	0.024970180896316	0.0249586732158605	0.0249451236839873	0.024880589531622	0.024718602434011	0.0244241221968429	0.0239763120909568	0.0233683678320911	0.0226052114151362	0.0217072296917979	0.0207150099035668	0.0196938976263577	0.0187388993783007	0.0179768970161272	0.0175413295045978	0.017502605070185	0.0178568890054282	0.018548807397697	0.019496198152744	0.0206138830084062	0.0218233096835068	0.0230639986394721	0.0242942616055639	0.0254881283119705	0.0266306693902181	0.0277149543430765	0.028740164196439	0.0297096363639627	0.0306279490289902	0.0315004183127811	0.0323282782191797	0.0330981057813696	0.0337819103149451	0.0343474889584921	0.0347638319725338	0.0350038295249392	0.0350450155056395	0.0348736952314494	0.0344855671183526	0.0338850683375201	0.0330840461215025	0.0321030407101366	0.0309725874945501	0.0297346773897368	0.0284428751093152	0.0271649008808787	0.0259733978091606	0.0249164133178627	0.02401479084112	0.023262200182717	0.0226324631242573	0.0220918559585106	0.0216021388055571	0.021131575879855	0.0206600964411336	0.020180470133498	0.0196956189469466	0.0192219193887918	0.018792036964127	0.0184542301069368	0.0182690929327762	0.018302676690339	0.0186042436934616	0.019163076656716
ENSMUSG00000030722	0.0005808297528816241	0.0005808309567618619	0.000580832494902431	0.0005808343209536062	0.0005808363873078625	0.000580838645607606	0.00058084104604465	0.000580843539978404	0.0005808460811568402	0.0005808486246582349	0.0005808511231837152	0.0005808535327475098	0.0005808558147152974	0.0005808579350108181	0.0005808598613669084	0.0005808615668016227	0.0005808630305963249	0.0005808642342064143	0.0005808651501343006	0.0005808657544013708	0.0005808660310746076	0.0005808659721944399	0.0005808655765400715	0.0005808648511883186	0.0005808638118342611	0.0005808624797622186	0.0005808608735425995	0.0005808590166541072	0.0005808569400398345	0.0005808546815722923	0.0005808522847303855	0.0005808497986321238	0.0005808472773339507	0.0005808447735605501	0.0005808423221578503	0.0005808399546121403	0.0005808377041586404	0.0005808356038792513	0.0005808336809795063	0.0005808319619948285	0.000580830474500061	0.0005808292441772992	0.0005808282865070904	0.0005808276146155124	0.0005808272419687818	0.0005808271817827796	0.0005808274453451075	0.000580828042840042	0.00058082898311677	0.0005808302657266866	0.0005808318590238115	0.0005808337220194331	0.0005808358127109559	0.0005808380885169973	0.0005808405052481572	0.0005808430199062224	0.0005808455920072471	0.0005808481824470825	0.0005808507491157978	0.0005808532522287221	0.0005808556564204797	0.0005808579302399646	0.0005808600438286642	0.000580861971279917	0.0005808636913880129	0.0005808651836991835	0.0005808664173945882	0.0005808673633498822	0.0005808679987454551	0.000580868307298503	0.0005808682784578934	0.0005808679089416961	0.0005808672033064005	0.0005808661725845254	0.0005808648301098134	0.0005808631952554348	0.0005808612947139476	0.0005808591621437687	0.0005808568372969284	0.0005808543658449099	0.0005808517987256472	0.000580849187706316	0.0005808465736749768	0.0005808439957964329	0.0005808414947490163	0.0005808391113674811	0.0005808368828442594	0.0005808348456225911	0.0005808330361569854	0.0005808314885106571	0.0005808302280293359	0.0005808292766218346	0.0005808286544287126	0.0005808283791140025	0.0005808284643522892	0.0005808289202422654	0.0005808297528816241
ENSMUSG00000030724	0.0599020930582479	0.0600345381102501	0.0610169537456683	0.0625331463775063	0.0642139043533552	0.0657800688038112	0.0670465165176053	0.0679547511335126	0.0685410785810226	0.0688095489542101	0.068702286785961	0.0682165008668615	0.067413343802432	0.0664480754346577	0.065548001481378	0.0649235480803896	0.0647533407639458	0.0651245178307915	0.0659101862836259	0.0668740726634833	0.0677997332331051	0.06856001351037	0.0691136696858104	0.0695144202307333	0.0698489492795769	0.0701441753911797	0.0703231391884413	0.0702418817815007	0.0697994946625625	0.0689892004732249	0.0679049564557777	0.0667482988132215	0.0657599443933073	0.0651364783579953	0.0648970678845907	0.0649522829349229	0.0651797416014338	0.0655179162899419	0.0659367463507037	0.066373958718574	0.0667873710655257	0.0670759118507637	0.0670574501718108	0.0666075798889374	0.0657162740336781	0.0644937093498005	0.0631802045866677	0.062128129360728	0.0616903381310873	0.0621232842693902	0.0634005841957882	0.0652175272230541	0.0672099277145363	0.0690951407918628	0.0706752323374695	0.0718685745417986	0.0726796210765299	0.0730867182665656	0.0730207155179547	0.072467820238038	0.0714751760786388	0.0701774609539484	0.0687859022898161	0.0675431586803378	0.0666874171232146	0.0663737520135398	0.0665429743647839	0.0670045926264408	0.0675580762521236	0.0680721924408373	0.0684882258968904	0.0688333732312743	0.069160821221582	0.0694531741846059	0.0695848585702567	0.0694151186696189	0.0688714598556925	0.0679780868318523	0.0668588807400298	0.0657422761131759	0.0648906403295486	0.0645045236861524	0.0645828893473495	0.064991934665399	0.065551109282469	0.066138746780765	0.0666755280511212	0.067103432457968	0.0674072069189248	0.0675092070987374	0.0672452806083269	0.0665055326361509	0.065291638685954	0.0637246376164528	0.0620577499348362	0.0606606066960955	0.0599020930582479
ENSMUSG00000030725	0.0238382584261883	0.0240995907913512	0.024391089834561	0.0246861366563545	0.0249760897136575	0.0252499358069939	0.0254954685698967	0.0256933463749789	0.0258278355291816	0.0259037360454433	0.0259413131434299	0.025967171672997	0.0260140578757851	0.0261105100730625	0.0262747496801833	0.0265034638192181	0.0267823421821298	0.0270821880748516	0.0273603673930304	0.0275813671624623	0.0277296055248479	0.0278072132473423	0.0278146610651688	0.0277372909297608	0.0275615711308631	0.0272927088896322	0.0269584708889955	0.0266004965186145	0.0262652782760861	0.0259826622017666	0.0257670811393093	0.02561400500913	0.0255134459703554	0.0254566516182511	0.0254166067968565	0.0253604171847656	0.0252733454627824	0.0251587248872931	0.0250287064101514	0.0248851523056499	0.0247266059532177	0.0245517140850855	0.0243747547912387	0.0242273635516699	0.0241488993255482	0.0241742256535133	0.024314306398443	0.0245457475065002	0.0248370553002113	0.0251604403677016	0.0254831907960233	0.0257802464788019	0.0260433051035064	0.026260545403629	0.0264182435548563	0.0264956747653439	0.0264760823972716	0.0263639778495253	0.026185258667891	0.0259784229977112	0.0257897825484414	0.0256627738997182	0.0256276136131243	0.0256867918699549	0.0258287288538253	0.0260232449202872	0.0262224484969962	0.0263849323104329	0.0264909611772202	0.026540927067832	0.0265375315219773	0.0264703031994256	0.0263296649139285	0.0261259593360815	0.0258920916457997	0.0256723912708478	0.025511614689758	0.0254278659450052	0.0254193349241404	0.0254664501223997	0.025544253743915	0.0256309330808277	0.0256937062245818	0.0257011822096682	0.0256412235233481	0.0255196166768723	0.0253499082437286	0.0251346807010897	0.0248742267945278	0.0245709310902631	0.0242443618072455	0.0239327259653356	0.023683589001779	0.0235424535397286	0.0235330348341648	0.0236408571610492	0.0238382584261883
ENSMUSG00000030726	0.0241596374501999	0.0248801738158214	0.0257315640087735	0.0265499266967771	0.0272562215918775	0.0278132969390047	0.0282236618330809	0.0284870058733719	0.0286006932118247	0.0285675600010887	0.0283218029010557	0.0278215423086948	0.0271030590554489	0.0262767074605455	0.0254827577882096	0.0249016040934131	0.0247180081238259	0.0249847863305595	0.0256512926905667	0.0265511242609799	0.0275640547647838	0.0286069603655781	0.0295969455254523	0.0304727361835974	0.0311912911059888	0.0317128386626247	0.0319623374253164	0.0319029747213171	0.0315712172001312	0.0310884607132255	0.0306152104158785	0.0303175966355749	0.0303354324920459	0.0306453539271618	0.0311024579592846	0.0315596230898788	0.0319316402228958	0.0321485478567748	0.0321558706566217	0.031937631656111	0.0315124256635901	0.0309457712309365	0.0302814157615158	0.0294814710681214	0.0285478622028487	0.027562673025342	0.0266289860166364	0.0258945953972309	0.0255234411208687	0.0255428431932001	0.0258737533677798	0.0264208563040619	0.0271415026675621	0.0280139236045264	0.0290296203509933	0.0301535339563425	0.0313347596602997	0.0325202340327567	0.0335985469272006	0.03448649069588	0.035168252458744	0.0356882314539632	0.0361120983471297	0.0365289333729863	0.0370219412440781	0.0375991156306844	0.0382176844368266	0.038787351766171	0.0392428589655329	0.0395359287531221	0.0396180486168168	0.0394551869364082	0.0390209426428435	0.0382992498068659	0.0372595144126656	0.0358983235779429	0.0342698006561127	0.032505326047416	0.0307792988129822	0.0292765799785485	0.0281704979193573	0.0274861367874025	0.0271022226224367	0.0268668902224414	0.026685032055102	0.0264842283569153	0.0262216114718314	0.0258912942466204	0.0255223322542648	0.0251952678872935	0.0249435543939388	0.0246732133899087	0.0243412394034789	0.0240074644426886	0.0237625933154958	0.0237627966637166	0.0241596374501999
ENSMUSG00000030727	0.0005620894833035044	0.0005620891308685348	0.000562089078187841	0.000562089308199232	0.0005620898027498666	0.0005620905427922169	0.0005620915071476213	0.0005620926749484532	0.0005620940266458633	0.0005620955422656308	0.000562097195948171	0.0005620989622184008	0.0005621008181910301	0.0005621027423020761	0.000562104710460862	0.000562106700252091	0.0005621086921370779	0.0005621106640042315	0.0005621125759136806	0.0005621143863136244	0.0005621160581540893	0.000562117559032719	0.0005621188599113047	0.0005621199375257571	0.0005621207753041022	0.0005621213607528773	0.0005621216775746241	0.0005621217141447486	0.000562121466657256	0.0005621209391325101	0.000562120142706115	0.000562119096094983	0.0005621178253891683	0.0005621163598495674	0.0005621147203531508	0.000562112929325956	0.0005621110143303605	0.0005621090068210174	0.0005621069381599816	0.0005621048426330045	0.0005621027583683954	0.0005621007252368507	0.0005620987789441033	0.0005620969551517059	0.0005620952907668481	0.0005620938231436266	0.0005620925884357053	0.0005620916216370262	0.0005620909559359284	0.0005620906152214396	0.0005620905940320111	0.0005620908769399912	0.0005620914458095248	0.0005620922799386046	0.0005620933548898975	0.0005620946450245017	0.0005620961245929435	0.0005620977665822365	0.0005620995389642321	0.0005621014099824859	0.0005621033500367459	0.0005621053310351691	0.0005621073240154135	0.0005621093017062429	0.0005621112392604015	0.0005621131100240085	0.0005621148742494584	0.00056211649274135	0.0005621179317969886	0.0005621191632784758	0.0005621201634750638	0.000562120915112392	0.0005621214080230278	0.0005621216367936334	0.0005621215940487833	0.0005621212776141755	0.0005621206929745067	0.000562119852989192	0.0005621187769255947	0.0005621174906623401	0.0005621160262070568	0.0005621144161485017	0.0005621126789759251	0.0005621108327975053	0.0005621089001961833	0.000562106907051774	0.0005621048787289763	0.0005621028436557421	0.0005621008343807229	0.0005620988850453847	0.0005620970243942394	0.0005620952817441331	0.0005620936888806093	0.0005620922792468765	0.0005620910861553377	0.0005620901431313131	0.0005620894833035044
ENSMUSG00000030729	0.0517066219555001	0.0538217974782477	0.0615664759200904	0.0691953275240172	0.073229740879904	0.074209384626772	0.0733827063266509	0.0705284260869062	0.0677988639429595	0.0682242879797521	0.070649101010665	0.0710240876183253	0.0673557383861704	0.0615877148888214	0.0567130289130785	0.0524301701167948	0.0506281045195944	0.0543399426903553	0.0607879103581134	0.064146932140017	0.0631523218370474	0.061436368017638	0.0601320166121854	0.0574030032455161	0.0544973713628013	0.0561141798388654	0.0635417140013104	0.0706874963205612	0.0732262214834746	0.0708633711539131	0.0658004757946044	0.0596340758959211	0.0555585524160563	0.0568454378705439	0.0615123802532852	0.0643213945849931	0.0632295953426974	0.0613880354703129	0.062076920287049	0.0634251500717879	0.065558249064428	0.070272880757516	0.0754195517274809	0.0766151447887212	0.072758381029359	0.066559828737845	0.0601092785074776	0.0533061348953818	0.0481470758906865	0.0492941406655023	0.0569160005317396	0.0641076578709499	0.0674479457101671	0.0682160381419614	0.0677846812939324	0.0654745683357355	0.0633863907396782	0.0646806843980556	0.0679894658809343	0.0691495014779729	0.0661612789373729	0.0609299185677844	0.0561856164917321	0.0516247378283476	0.0493893137761376	0.0529735233887306	0.0597734169121919	0.0636379423521352	0.0630268643240998	0.0615184564351473	0.0605523764633087	0.0586228450484205	0.0570920445745479	0.0597859043809996	0.0664204294453987	0.0715945994952713	0.072000375861849	0.0679092209819394	0.0618389570200481	0.0551951213456437	0.0512654545709999	0.0531706446780696	0.0583623916384373	0.061491140869973	0.0605822387534415	0.0588762788458608	0.0591564303970089	0.0596820421324029	0.0613323844664224	0.0663521226357316	0.0723029489706813	0.074385379811199	0.0713480479739306	0.06590824486174	0.0604150472545096	0.0551780838119655	0.0517066219555001
ENSMUSG00000030730	0.0368744385497705	0.0659025639197447	0.0983674832934196	0.1073780829015755	0.0856035322864636	0.0435624787761133	0.0435092158362347	0.0399697078901601	0.0413765944088302	0.0626382971568084	0.0557795185053895	0.03976989589608	0.056807340629164	0.0727617052518352	0.0751299304310647	0.0500383036622513	0.0454007785967809	0.082307124276738	0.1132767204860352	0.1190009081211584	0.0969332388035371	0.0617740127333667	0.0647522842986638	0.0736933541670517	0.0760085595287552	0.0785214867930479	0.0682566864616611	0.0641955425023145	0.0929023517563928	0.1131573370953578	0.1075732290597303	0.0782150986283525	0.0593678634127743	0.0860219929760594	0.1147338715957387	0.1198343150593456	0.1002199773515264	0.0755882118127761	0.0816475961085238	0.0896612406541638	0.0996540148611757	0.1193218151077562	0.1305167248318603	0.1348132769855638	0.1394405025716415	0.1337424093688185	0.1072191771074381	0.0617489843741682	0.0379153156488668	0.0658739237105607	0.1021798025452573	0.1142944968748375	0.0956104661199039	0.0575731213153262	0.0511263311209138	0.0482980638487651	0.0552072430237283	0.083192974129937	0.0940588069000311	0.09230389059435	0.0895888463545497	0.0854098240965976	0.0792106034932683	0.0537929152880428	0.0513256133297375	0.0868561481172279	0.1149732254708858	0.1161895475734902	0.0875227494328718	0.0406376536925654	0.0467285388852569	0.0562009420518392	0.0598283507101925	0.0724498950566738	0.0687377363644443	0.0503233519580151	0.069865041319413	0.089071020648527	0.0822140383935631	0.0486152669948227	0.0393249159753067	0.0784078338339402	0.1088775454650571	0.1114870967279798	0.0844392265880252	0.0418329143551846	0.0434288164150937	0.038978768119255	0.0410303639746546	0.0665379099057143	0.0640708586936432	0.0483682135738218	0.0737468520197086	0.097622872074166	0.0890041801832108	0.0506629551700256	0.0368744385497705
ENSMUSG00000030731	0.0426677613487581	0.0428868121873114	0.0431029085080057	0.043290165153915	0.0434309954015769	0.04352875490769	0.0435852357766741	0.0435600163083111	0.0434133542923701	0.0431340742311233	0.0427402294849507	0.0422694277563721	0.0417584180764566	0.0412516719710383	0.0407841257259595	0.040381567924589	0.0400776917905339	0.0399006633831763	0.0398502462011135	0.0398677517136233	0.0398928146696218	0.0398862786326425	0.0398338411222392	0.0397001905740135	0.0394463573590617	0.0390698244874679	0.038608997068376	0.0381425504384591	0.0377622814867055	0.0375598193752468	0.0375492513200605	0.0376749556280588	0.0378851616711994	0.038139423036618	0.0384119310946914	0.0386629298196286	0.0388552891111526	0.0389800748453584	0.0390565014746219	0.0390948754578114	0.0391141653194494	0.0391628821875725	0.0392880118757179	0.0395246711556049	0.0399109517711109	0.0404851041592036	0.0412664254021091	0.0422451560952492	0.0433985611452423	0.0446972149099748	0.0461135456456891	0.0476068206459396	0.0491372911418224	0.050677464844818	0.0521933998315146	0.0536168661882571	0.0548826819764335	0.0559478027742112	0.0567891213551077	0.0573937721253934	0.0577472520799786	0.0578412957877359	0.0576709759666176	0.057235794984707	0.0565452273674692	0.0556135686156975	0.0544620081011567	0.0531121900343429	0.0515929240071795	0.0499501627707791	0.0482456202318662	0.0465171043599917	0.0447862522169692	0.0430891294897859	0.0414818788690911	0.0400435672511989	0.0388542456123765	0.0379889509750196	0.0374820025805899	0.0373214493711347	0.037483084198605	0.0379206607775438	0.0385717886246269	0.039330658400346	0.04009082867003	0.0407802144686024	0.0413622901081974	0.0418019281247736	0.0420816248649799	0.0422199336622774	0.0422524517102857	0.0422248150465373	0.0421923201429509	0.0422121477276889	0.0423074697922253	0.042466104286522	0.0426677613487581
ENSMUSG00000030732	0.1026760509980789	0.103790411267244	0.1055121423398153	0.1076694685524249	0.1100742183934174	0.1125437571818091	0.1149243854698715	0.1170105031725259	0.1186376590816732	0.1197146751698165	0.1202274524199279	0.1202577364532583	0.1199593706926872	0.1194874713380274	0.1188828881948607	0.1181141133343895	0.1171329230775617	0.115942290971243	0.1146302535143921	0.1133261760954195	0.1121499963939675	0.1112130138026252	0.1106359795363273	0.1104528251606783	0.1106604326969704	0.1111605554625713	0.1116985922908406	0.1120210578457541	0.1119561487560115	0.111431298265019	0.1104593026205901	0.1091031619876894	0.1074493736158075	0.105658789092802	0.1039932485133337	0.1027480532284893	0.1021666652405162	0.1023405417220542	0.1031371850532086	0.1042451484609124	0.1053514653986782	0.1062028212414534	0.1066368824825186	0.1066130167196729	0.106193382938547	0.1055506917174408	0.1049422043215135	0.1046373382266565	0.1048454565816274	0.1056741528370103	0.1070797784806503	0.108940903569785	0.1111031246681422	0.1133960913695169	0.1156614282254815	0.1176912351384524	0.1193117121881933	0.1204143644700229	0.1209638109018291	0.1210164284281948	0.1206978095589148	0.1201423816915928	0.1194105224020468	0.118506323391054	0.1174169385927297	0.1161753104960226	0.1148922326714192	0.1137075220809636	0.112736801521689	0.1120742393593324	0.1118109839135911	0.1119385003549633	0.1124048129082974	0.1130685463850834	0.113672248207324	0.1139756229293715	0.1138242228409078	0.1131621725979994	0.1120130595089339	0.1104533079090883	0.1085764056227336	0.1065456435443305	0.1046237362828226	0.1031056929563637	0.1022364473451836	0.1021132913178977	0.1026274236249667	0.1034666326175971	0.1043065812525715	0.1048865792310043	0.1050426823115999	0.1047427288215125	0.1040696950101547	0.1032301726509857	0.1025266326008296	0.1022737402004758	0.1026760509980789
ENSMUSG00000030733	0.0006404932007344034	0.0006404778190218043	0.0006404652976737838	0.0006404558364592562	0.000640449587001835	0.0006404465939623145	0.0006404468069731141	0.0006404501406777246	0.0006404564890612121	0.0006404657287402264	0.0006404777193168402	0.0006404922967755551	0.0006405092640731881	0.0006405283428088609	0.0006405491760793356	0.000640571392793132	0.0006405946324623314	0.0006406185450351819	0.0006406427775935822	0.0006406669722283951	0.0006406907805830573	0.0006407137875119888	0.0006407355008985675	0.0006407554519610532	0.0006407732219417413	0.0006407884521725118	0.000640800849072904	0.0006408101854604413	0.0006408162945347995	0.0006408190449526073	0.0006408183507081149	0.0006408142035515869	0.0006408066827856444	0.0006407959528097115	0.00064078224867606	0.0006407658636726104	0.0006407471581702594	0.0006407265048699093	0.000640704260213639	0.0006406808051798656	0.0006406565566068137	0.000640631966024769	0.0006406075163572659	0.0006405837158354053	0.0006405610793468718	0.0006405400735954551	0.0006405210886056603	0.0006405044672009474	0.0006404905225574804	0.0006404795355139274	0.0006404717418764807	0.0006404673245356326	0.0006404664145014578	0.0006404690432453029	0.0006404751401720242	0.0006404845691469324	0.0006404971425442357	0.0006405126282565642	0.0006405307558745607	0.0006405512174294329	0.0006405736708905584	0.0006405977391038065	0.0006406230122202043	0.0006406490630624834	0.0006406754587060541	0.0006407017635027533	0.0006407275420461232	0.0006407523664053693	0.0006407758230885266	0.0006407975257547306	0.0006408171298197636	0.0006408343245434288	0.0006408488384514175	0.0006408604435954051	0.0006408689587137851	0.0006408742501712121	0.0006408762331317413	0.0006408748733365904	0.0006408701944956717	0.000640862279526317	0.0006408512683870242	0.0006408373534057197	0.000640820769872029	0.0006408017880324815	0.0006407807147970585	0.0006407578692319806	0.0006407335698331522	0.0006407081529966629	0.0006406819802893555	0.0006406554362328501	0.0006406289246234741	0.0006406028633193471	0.000640577673765514	0.0006405537578557887	0.0006405314822032635	0.0006405111884021528	0.0006404932007344034
ENSMUSG00000030735	0.0021975526039069	0.0021975525172111	0.0021975528385693	0.002197553474167	0.0021975543420354	0.0021975553729364	0.0021975565045873	0.0021975576922373	0.0021975589126579	0.0021975601540009	0.0021975613850919	0.0021975625866373	0.0021975637616641	0.002197564927825	0.0021975660959198	0.0021975672898923	0.0021975685518054	0.0021975699115138	0.0021975713025901	0.0021975726459489	0.0021975738805362	0.0021975749621276	0.0021975758539996	0.0021975765388015	0.0021975770222801	0.0021975773152894	0.0021975773820118	0.002197577192234	0.0021975767401004	0.0021975760435203	0.002197575139902	0.0021975740885496	0.0021975729694522	0.0021975718547734	0.0021975707313066	0.0021975695763965	0.0021975683850318	0.0021975671625542	0.0021975658998578	0.0021975645993636	0.0021975632840847	0.0021975619849913	0.0021975607038228	0.0021975594507841	0.0021975582574422	0.0021975571741528	0.0021975562623183	0.0021975555981793	0.0021975552715059	0.0021975553477388	0.0021975557644593	0.0021975564338351	0.0021975572804808	0.0021975582419874	0.0021975592626041	0.0021975603041919	0.0021975613502938	0.0021975623961779	0.0021975634186938	0.0021975644066236	0.0021975653708497	0.0021975663383134	0.0021975673346446	0.0021975683975166	0.002197569579307	0.0021975709155107	0.0021975723384051	0.0021975737642628	0.0021975751251674	0.0021975763677461	0.0021975774433038	0.0021975783207149	0.0021975789908086	0.0021975794510114	0.0021975796606609	0.0021975795872022	0.0021975792226035	0.0021975785826577	0.0021975777029169	0.0021975766406827	0.0021975754735763	0.0021975742705344	0.0021975730133075	0.002197571674238	0.0021975702440435	0.0021975687261124	0.0021975671162789	0.0021975654251626	0.0021975636856241	0.0021975619400572	0.0021975602035786	0.0021975585003565	0.0021975568758025	0.0021975553935536	0.0021975541272885	0.002197553164318	0.0021975526039069
ENSMUSG00000030737	0.0230570889179291	0.0272332311227356	0.0390539635893932	0.0508336211232127	0.057715924108966	0.0586770528648613	0.0539316126049547	0.0470952116661987	0.0452244748161919	0.0465016693538077	0.0477748510018852	0.0457830842989624	0.0406223027211192	0.0330592103988305	0.0260809733580436	0.0243936479563871	0.0264485202605201	0.033054833987455	0.0458032651104563	0.0544423840708983	0.0564477696514091	0.0547007842783942	0.0526958675896766	0.0503611786995342	0.0495024800720556	0.0482495525308463	0.0476357346297477	0.0475281536069309	0.0458781159029046	0.0420593236329617	0.0371295457627148	0.0350370172694602	0.0385564504983763	0.0462690741466259	0.0568371678123322	0.0642822305164394	0.0662736923476564	0.0642939683746734	0.0620734484231416	0.0631565068888491	0.0673905479109255	0.0708054233893967	0.0713530658189046	0.067728142354915	0.060964731263622	0.0523795418170535	0.0440170842668591	0.0355005154115647	0.0282518917531355	0.0284545510777012	0.0397313522342513	0.052034803803459	0.0598582203908388	0.062483603105123	0.0606146098139453	0.0579815084591113	0.0598837951097946	0.0632056963908025	0.064749199195489	0.0633410291359886	0.0606402904132825	0.0577829129680011	0.0562579589155462	0.0552920564391017	0.0548993241172482	0.0574984938392365	0.0627787486830424	0.065900036455541	0.0646083948147775	0.0604554157828212	0.0558006698740508	0.0512613244194852	0.0493070475755694	0.0480218356138659	0.0473029270412997	0.0460174685362877	0.0430926781673303	0.0379703917204427	0.0315672217427142	0.0285128471450205	0.0301830685031323	0.0369170877453217	0.0494219144530284	0.058360674064555	0.0605316095101727	0.0570253668807254	0.0509771540828245	0.0467577060570915	0.0471347505999944	0.0486934796666673	0.0491107359526458	0.0458096761950772	0.0396912442611286	0.0330944133441138	0.0284050058872884	0.0245543961978827	0.0230570889179291
ENSMUSG00000030738	0.0230103218851412	0.0270884422371009	0.0299699119688436	0.0288260585337166	0.0261325590059977	0.0289385191145666	0.0365421475272933	0.0427086637319154	0.0452289108366556	0.0444066601463371	0.0422220018951748	0.0404313550812544	0.0375407490814347	0.0326346315813043	0.0277694728704672	0.0243254809887372	0.023240945000376	0.0284603542175363	0.0332766107829498	0.0341904251436992	0.033089798990851	0.035117992965596	0.0411804230406568	0.0470284770747791	0.0501449854675902	0.0501597383823605	0.0482264944621355	0.0459013054420056	0.04233108569491	0.0371606186552926	0.0325498179680343	0.0291751299547346	0.0268937190030298	0.0292762679296593	0.0315579837223656	0.0303487817596822	0.0276531237831984	0.0304105353677649	0.0384278247231924	0.0459703094057359	0.0506515729836666	0.0523004556577953	0.0520223457941974	0.0510550500101862	0.0487767418590453	0.0444723285378657	0.0388836636007796	0.0330004511848563	0.0290840260954398	0.030489660850724	0.0315592710446899	0.028431778143144	0.0225366867186895	0.0231689466749082	0.0327278791065083	0.0420043670183265	0.0481520968838238	0.0515018236938868	0.0538942006516509	0.0567694480351909	0.0590406867693153	0.0598148822623882	0.059451335048409	0.0584884659037286	0.0569351083020776	0.0547209816578221	0.0513860560505728	0.0470303003731073	0.0433881582596206	0.0431658993969498	0.0460440284542046	0.0488971121568303	0.049543745589083	0.0475854655326051	0.0441506901750099	0.0408477535401251	0.0365886723530358	0.0307306154325793	0.0256110821370078	0.0218997002457781	0.0197662540608722	0.0248553211348461	0.0298463720782726	0.0306575013962409	0.029081009449779	0.0315404387353064	0.0391072798656699	0.0460611378049951	0.0497867914600434	0.0499748367740184	0.0476769674276441	0.0442399945806953	0.0391657882914571	0.0323738742167071	0.026640658195282	0.0236134812773672	0.0230103218851412
ENSMUSG00000030739	0.0413261579423257	0.0420561164826994	0.0424104418660519	0.0422913656471268	0.0417666080704752	0.0414183388506262	0.0422857312149401	0.0442780257854858	0.0462929732037812	0.0476570943500441	0.0481507262034133	0.0479347895321642	0.0474901197562376	0.0473073553918746	0.0476821226834917	0.0487480146293757	0.0501322256640612	0.0514721106291373	0.0525419604039203	0.0531564443914591	0.0532879109515035	0.0532274652528761	0.0535363240764807	0.0542354527663875	0.0548478289479644	0.0550919818183135	0.0549272934808718	0.0544400510858637	0.053759853789844	0.0531276492494059	0.0528091695936379	0.0529162297303507	0.0530430650855528	0.0527689876166581	0.0518405693433733	0.0502217452378746	0.0481831844081223	0.0464538070753823	0.0461999688630967	0.0475290174090877	0.0493720535159937	0.0509670222505728	0.0519749242180829	0.0523214640662029	0.0521784325493523	0.051820575905349	0.051429604101069	0.0512480030594819	0.0514009635444075	0.05201486972527	0.0532226094935205	0.0549743635982278	0.0569748651110728	0.0590509658437317	0.0612989206700209	0.0636628615449081	0.0659215289608702	0.068000311827157	0.069880539761862	0.0715762921274724	0.0731283542725193	0.0746368175236313	0.0762593832512866	0.0780629372149833	0.0799388413943839	0.0817547095713923	0.0833752169423209	0.0845769610960411	0.0851119293123929	0.0848488264380388	0.083826750691203	0.0821028409772852	0.0797213138818219	0.0767859980072545	0.0734473741901322	0.069843992843808	0.0661017103223909	0.0623884928790373	0.0589048280781533	0.05583607263103	0.0531940631161381	0.0508797172913406	0.0487328481782583	0.0466306205507463	0.0446457103010525	0.0431561789533613	0.0428745512620145	0.0436465084544719	0.0444791787148339	0.0447573442938985	0.0442763220039632	0.0431092689918443	0.0416622899020199	0.0404927122265547	0.0400290925264749	0.0404815355769917	0.0413261579423257
ENSMUSG00000030741	0.0306987113037713	0.0322424535658496	0.0351254252095661	0.0376231476007521	0.0394122365408161	0.0417593837934887	0.0430108397489279	0.0421167935813124	0.039663975354929	0.0368015198997362	0.036551006451684	0.0405850994987042	0.0443962359748851	0.0452766287524901	0.0437370214785318	0.0422739027126663	0.0416623186120012	0.0418207308055247	0.0437737913631264	0.0460646941799578	0.04819167047208	0.0503558089458884	0.0523153076831561	0.0532161777262682	0.0524193474719995	0.0507343390803168	0.049795322417906	0.0505572315325755	0.0505560026107309	0.048071945723174	0.0435171937709443	0.0393074815749038	0.0366617201101246	0.0351734497082636	0.0360245592002636	0.037690388058835	0.0394450574247361	0.0423092189469098	0.0443592199352637	0.04384961877321	0.0404345457678305	0.0354966315761145	0.0324084318672538	0.0341952828065074	0.0369491203989631	0.0376172856401931	0.036759384446598	0.0363796079767416	0.0366390437603964	0.037437765613315	0.0401829291590289	0.0431654827591656	0.0449922802652157	0.0457244955866845	0.0448860506690761	0.0429958578169622	0.041698298924425	0.0422095484334825	0.0456369997194408	0.0512380807396119	0.0560730155342116	0.0588555678174843	0.0602006189002131	0.0616809781594801	0.0636983721937145	0.0657283475367276	0.067544123118566	0.0688825097977669	0.0701186743922703	0.0715631419052093	0.0728828713587497	0.0732775694766516	0.0724278200109434	0.0708858081245336	0.0693260133067287	0.0678732769752384	0.0652515469504915	0.0606532024889273	0.0543573757306055	0.0477829278254238	0.0423953929189617	0.0393071930824745	0.0396980157039043	0.0410200581685657	0.0419118105403079	0.0433441975788314	0.0441794802905512	0.0431864471222185	0.0400995825187254	0.036010270716254	0.0331756659283763	0.0335504013312136	0.0342319954160589	0.0327308485917707	0.0300630579563927	0.0294301583722349	0.0306987113037713
ENSMUSG00000030742	0.0009236692380543288	0.000923675094957746	0.0009236809569765156	0.0009236866963637548	0.000923692193158326	0.000923697336608295	0.0009237020246688644	0.0009237061681907258	0.000923709692994647	0.0009237125386226708	0.0009237146530426992	0.0009237159999852084	0.0009237165615371268	0.0009237163367742724	0.0009237153374075836	0.0009237135917309232	0.0009237111452716078	0.0009237080533088252	0.000923704360150336	0.0009237001164838824	0.0009236953857076072	0.0009236902429224407	0.0009236847716400828	0.0009236790654570796	0.0009236732278761564	0.000923667365894656	0.0009236615726900508	0.000923655940290031	0.000923650563817452	0.0009236455401578452	0.0009236409652772466	0.0009236369341665394	0.0009236335395662468	0.0009236308600785292	0.0009236289285815926	0.0009236277608403528	0.0009236273658075052	0.000923627742700368	0.0009236288715184996	0.0009236307235267088	0.0009236332651489192	0.0009236364537667538	0.0009236402249960095	0.0009236445080899518	0.000923649231634616	0.000923654323615994	0.0009236597100131846	0.0009236653171238276	0.0009236710721132858	0.0009236768928205416	0.000923682660042648	0.0009236882511813208	0.000923693552767592	0.0009236984616088262	0.0009237028839184642	0.0009237067395511692	0.0009237099639469484	0.000923712506689546	0.00092371432600404	0.000923715395788295	0.0009237157079680738	0.000923715271064879	0.000923714105763135	0.0009237122476046602	0.0009237097471628786	0.0009237066616216836	0.000923703032140803	0.0009236989040849732	0.0009236943342728382	0.0009236893898938016	0.0009236841447918784	0.0009236786819116914	0.000923673093529486	0.0009236674754967742	0.0009236619117310768	0.0009236564862834072	0.0009236512872786882	0.000923646405678384	0.0009236419328410374	0.0009236379603195252	0.0009236345785282164	0.0009236318648375132	0.0009236298519918776	0.0009236285568794058	0.000923627990892074	0.0009236281574660672	0.0009236290439002286	0.00092363063037265	0.0009236328931825212	0.0009236358003902968	0.0009236392988133936	0.0009236433285981012	0.0009236478285691376	0.0009236527360225984	0.000923657984922497	0.0009236635081750806	0.0009236692380543288
ENSMUSG00000030744	0.0005645243607758252	0.0005645220567814731	0.0005645204134168651	0.000564519436435757	0.0005645191242944948	0.0005645194681766683	0.000564520450494172	0.0005645220475515117	0.000564524230681264	0.0005645269641820027	0.0005645301988591585	0.0005645338799911884	0.0005645379503167454	0.0005645423489849447	0.0005645470077553788	0.0005645518563445159	0.0005645568243461237	0.000564561836830157	0.0005645668017934167	0.0005645716266468208	0.000564576224494935	0.0005645805148750317	0.0005645844233909752	0.0005645878843115211	0.0005645908417839316	0.0005645932484098878	0.0005645950603799047	0.0005645962442222143	0.0005645967793340517	0.0005645966581480759	0.0005645958856951668	0.0005645944798888168	0.0005645924712312646	0.0005645898992677588	0.0005645868030523306	0.0005645832287714004	0.000564579232346781	0.0005645748779166213	0.0005645702335846147	0.0005645653738769957	0.0005645603802149709	0.0005645553382822638	0.0005645503312252884	0.0005645454434270196	0.0005645407614134147	0.0005645363724975314	0.0005645323623676469	0.0005645288147758567	0.0005645258104271533	0.0005645234177439005	0.0005645216679185573	0.0005645205761064027	0.0005645201494302762	0.0005645203867879813	0.0005645212770631323	0.0005645228017838613	0.0005645249362326169	0.0005645276474651793	0.0005645308881027153	0.000564534603837203	0.0005645387363204861	0.0005645432226388651	0.0005645479927669568	0.0005645529732366256	0.0005645580885733139	0.0005645632572820908	0.0005645683808090682	0.0005645733599281929	0.000564578100891805	0.0005645825163992211	0.0005645865257794054	0.0005645900573923744	0.0005645930498390782	0.0005645954514430988	0.0005645972179230699	0.0005645983169481751	0.0005645987297908516	0.0005645984514173339	0.0005645974900907259	0.0005645958674260927	0.0005645936179498782	0.0005645907858057432	0.0005645874161317497	0.0005645835614708916	0.0005645792838785758	0.0005645746535728605	0.0005645697455695933	0.0005645646412467963	0.0005645594283171319	0.0005645541977309244	0.0005645490360507285	0.0005645440299908738	0.0005645392674869615	0.0005645348361916272	0.0005645308208671515	0.0005645273032201729	0.0005645243607758252
ENSMUSG00000030745	0.0009347554546661696	0.0009347667684627966	0.0009347783114027152	0.0009347898471890744	0.0009348011458971128	0.0009348119930763464	0.0009348221916194164	0.0009348315660785008	0.000934839963024832	0.0009348472453786456	0.0009348532853660272	0.000934857973280524	0.000934861232420918	0.00093486301893133	0.0009348633094879128	0.0009348620979496312	0.000934859406764646	0.0009348552827421312	0.0009348497911588904	0.0009348430199619226	0.000934835085489604	0.000934826132217627	0.0009348163151297858	0.0009348058006687752	0.000934794774285354	0.0009347834304519682	0.0009347719627679948	0.00093476055643675	0.000934749403142668	0.0009347387005932648	0.000934728643674724	0.0009347194231316	0.0009347112256490354	0.000934704222009339	0.0009346985347333932	0.0009346942438643528	0.0009346914129077989	0.0009346900918086092	0.0009346903008608552	0.0009346920228007692	0.0009346952206451028	0.0009346998289443708	0.0009347057614559512	0.0009347129199616685	0.0009347211971922693	0.0009347304746140356	0.0009347405981997256	0.0009347513883876765	0.0009347626595706068	0.0009347742166086084	0.0009347858432720866	0.0009347973057872428	0.0009348083806387788	0.0009348188631731542	0.000934828569149364	0.0009348373388766016	0.000934845037896256	0.0009348515529948832	0.0009348567909718916	0.0009348606821117426	0.0009348631862127094	0.0009348642913459556	0.0009348640004419116	0.0009348623271010734	0.0009348593069821706	0.0009348549931217993	0.0009348494495039366	0.0009348427560529416	0.0009348350149076788	0.0009348263510704132	0.0009348169010336718	0.000934806815018038	0.0009347962601000702	0.0009347854099903388	0.0009347744355775178	0.0009347634982722012	0.0009347527656545992	0.0009347424111025152	0.000934732606261113	0.0009347235224446876	0.0009347153282617962	0.000934708177451964	0.0009347021848181496	0.0009346974348203388	0.0009346940014646624	0.000934691950181867	0.0009346913210200244	0.0009346921201315676	0.0009346943369659564	0.0009346979353196556	0.000934702860556156	0.0009347090472240686	0.00093471642110241	0.0009347248955555818	0.0009347343385977112	0.0009347445829709812	0.0009347554546661696
ENSMUSG00000030747	0.0421275229072046	0.042500376321225	0.0429741357911884	0.0435210196376986	0.0441189746292854	0.04475250724735	0.0454160626755646	0.0461041889369178	0.0468213833775744	0.0475631238537942	0.0483096718392552	0.0490572821971056	0.0498199991910403	0.0506182249196707	0.0514679512312606	0.0523705528205368	0.0533118748365739	0.0542677425143589	0.0551982960774777	0.0560678299656487	0.0568389492159116	0.0574664740641556	0.0579084243985209	0.0581314864639244	0.0581213699461955	0.0578763206488804	0.0574089906620738	0.0567513295163819	0.0559477193823913	0.0550497498346182	0.054107929712935	0.0531688003153044	0.0522655684608379	0.0514058657384113	0.0505647299259165	0.0497140174761248	0.0488353787861845	0.0479192782713497	0.0469735916604343	0.0460112989030971	0.0450582186431983	0.044151388110701	0.0433261173209074	0.0426338732202988	0.0421379101142738	0.0418862088660497	0.0418950684342899	0.0421602075725818	0.0426608131699389	0.0433580642914857	0.0441963764228236	0.0451254256608736	0.0461001962646096	0.0470813487002235	0.0480400998710608	0.0489513016038486	0.0498020813902949	0.0505811353711737	0.0512733228481971	0.0518797674894118	0.0524179286316525	0.0529106612022031	0.0533789410581361	0.0538361935814639	0.054284544091407	0.0547171571513871	0.055109618265532	0.0554373977847027	0.055678433505819	0.0558091979718589	0.0558104957061499	0.0556621353502871	0.0553591639244813	0.0549052977651208	0.0543122449466808	0.053608106602516	0.0528321592637874	0.052030591955265	0.0512455469147977	0.0505129441777254	0.0498514773363026	0.0492516387956256	0.0486776843002695	0.0480951721014688	0.0474807323013482	0.0468214492190392	0.0461221799881214	0.0453915151182523	0.0446496324590008	0.0439258585320723	0.0432458456115759	0.0426507760112969	0.0421935310307505	0.0419117734933559	0.0418131718193695	0.0418903126107547	0.0421275229072046
ENSMUSG00000030748	0.033494775973685	0.0330233343659016	0.0328588374608491	0.0330321379589048	0.0334872550812412	0.0341333050961049	0.0348882649152532	0.0356434380632408	0.0363083372324498	0.0368362531400625	0.0372087989185471	0.0374207724346047	0.0375036260902919	0.0375030373284355	0.0374468264240693	0.0373840510995263	0.0373705007316708	0.0374354920944919	0.0376168055365498	0.0379498112591373	0.0384459950947966	0.0391102447132178	0.0399300493004977	0.0408476573465398	0.0418061156172878	0.0427571237750332	0.0436156409324916	0.0442891275248717	0.044701158183642	0.0447856732895391	0.0445267364263767	0.0439677931713525	0.0431952098623548	0.0423051636452717	0.0414065343838155	0.0406134122554259	0.0400250221888007	0.0397224670873395	0.0397015301002458	0.0398756957625371	0.0401301085417805	0.0403587515281781	0.0404872134084596	0.04046007666245	0.0402615226219963	0.0399020840867842	0.0394297426040568	0.0389465984131462	0.0385986134076188	0.0385133702904179	0.0387355233708931	0.039256420348501	0.0400038469628279	0.0408766352294014	0.0417801933429848	0.0426038076991895	0.043252049174724	0.043661001604024	0.043787479003057	0.0436003104687711	0.0431027795125491	0.0423211693938098	0.0412951167420471	0.0401000226167339	0.0388300271463087	0.0375686850519523	0.0364190850889847	0.0354897200190694	0.0348541781330295	0.0345619969155125	0.0346179889625595	0.0349424895287887	0.0354370637272431	0.0360200119538225	0.0365951022180062	0.0370653959484214	0.0373507430541522	0.0373777187689029	0.0371304535445368	0.0366595682406965	0.0360591215621811	0.0354220434113477	0.0348473453974496	0.0344363999965585	0.0342528782248313	0.034336612549669	0.034665075540477	0.0351435440136898	0.0356507235143884	0.0360700017907851	0.0363208143073652	0.0363436565975812	0.0361180528479279	0.0356451334572483	0.0349677106166994	0.0341951779431645	0.033494775973685
ENSMUSG00000030750	0.0289036071462313	0.0292763602205446	0.0300178936274203	0.0309466518280305	0.0318734909872419	0.0326650608062365	0.0332567035454228	0.0336457718363016	0.0338561857632399	0.0339161097498582	0.0338497550695288	0.0336763109947751	0.0334277531058858	0.0331446724910596	0.0328839007848479	0.0327359349902844	0.03278885914369	0.0331130330122182	0.0336833006444087	0.0344204890473449	0.0352243918566609	0.0360317430186724	0.0368230019954685	0.0375975117846681	0.0383384264025849	0.0389851439840824	0.0394435313206105	0.0396432623972928	0.0395669909500506	0.0392521591606267	0.038783415893742	0.0382788511953164	0.0378587779435661	0.0376412972706296	0.037671328229364	0.0379158754947549	0.0382784814351808	0.0386395040437169	0.0388866189603551	0.0389506251461128	0.0387896961123171	0.0383734394696021	0.0376726445535578	0.036682956039539	0.0354512891927961	0.0340865561629539	0.032755534778034	0.0316513290758266	0.0309412727756052	0.0307284314580241	0.0309670709432383	0.0315300219499454	0.0322514997944633	0.0330004384283185	0.0337023992337692	0.0343373476068637	0.0349051011042337	0.0354040743149123	0.0358256424045559	0.036155049007066	0.0363907427980019	0.0365587442471009	0.0367174458679972	0.0369503176620011	0.0373293832677334	0.0379071060065091	0.0386520105092362	0.0394842058547258	0.0403039615150381	0.0410410034445414	0.0416609407400033	0.0421451494554608	0.0424634757344542	0.0425692957268708	0.0424095408559649	0.0419485930674687	0.0411961239198831	0.0402110796600749	0.039096721014154	0.0379873604709532	0.0370133082325595	0.0362979047361699	0.0358826216312517	0.035723896484797	0.0357080705012186	0.0357107083045753	0.0356330164339118	0.035424149302972	0.0350582926752051	0.0345139212518044	0.0337639903888214	0.0328082187404719	0.0317042516317192	0.0305794621022598	0.0296221085487705	0.0290259767272629	0.0289036071462313
ENSMUSG00000030751	0.0404586870850976	0.040121423588112	0.0396873163085581	0.03915585416998	0.03853647440868	0.0378538895416375	0.037138272901179	0.0364214228796355	0.0357402344411346	0.0351181590732252	0.0345512094881417	0.0340423357692317	0.0336010944853702	0.0332085072332447	0.0328324879274317	0.0324367201819245	0.0319890855067876	0.0314687509669888	0.0308721064798142	0.0302115934270479	0.0295266362167774	0.0288879187609735	0.0283853286361557	0.028117534651151	0.0281770273152076	0.0285752755877327	0.0292393667047104	0.0300870503224878	0.0310467014434223	0.0320552389013355	0.0330653831128701	0.0340442236235334	0.034976200988895	0.0358602580523775	0.0367054836483544	0.0375289339221288	0.0383523663510522	0.0391781783873887	0.0399924275285932	0.0407725019626455	0.0414957106325178	0.0421394185859908	0.0426772542656618	0.0430932511650027	0.0433828571970658	0.0435439473318797	0.0435820454197012	0.0435074643574906	0.0433342936596561	0.0430604156672393	0.0426744357291316	0.0421627852836818	0.041521808668442	0.0407631495597874	0.039906418640991	0.0389758817140952	0.0380033149192755	0.0370208669996558	0.0360516041191209	0.0351285851415568	0.0342927450843797	0.0335619275289523	0.0329385905894741	0.0324125472268995	0.0319673038557662	0.0315867033905199	0.0312602111759641	0.0309814979238727	0.0307588030400844	0.0306185842417087	0.0305930894212396	0.030713727549637	0.0310088275669528	0.0314686883845407	0.0320410401731232	0.0326743747113223	0.0333277603250843	0.0339629291501737	0.0345527137822921	0.0350809094256271	0.035545302092594	0.0359560543663359	0.0363342490721061	0.0367075586663367	0.0371099966476	0.0375616416733187	0.0380637350780692	0.0386019964328843	0.0391533470439668	0.0396833074326238	0.0401467474294915	0.0405093420078504	0.0407509584934636	0.0408605977258564	0.04083988032154	0.040699899211938	0.0404586870850976
ENSMUSG00000030752	0.0084515095926878	0.0084383570399522	0.0084255810472358	0.0084140664932214	0.0084048198670288	0.0083989948752727	0.0083975947417698	0.0084010678238731	0.0084092541025283	0.0084212362562515	0.0084356687992122	0.0084512011908146	0.0084667057230834	0.0084813478717179	0.0084946707110745	0.0085066075595055	0.0085174636804875	0.0085278291172681	0.0085380105090586	0.0085478875282982	0.0085574054915965	0.0085666234398615	0.0085757964501839	0.0085852861759627	0.0085950013877183	0.0086043300279875	0.0086123763954795	0.008618323411084	0.0086216277618823	0.0086220569143187	0.0086194791465164	0.0086136189167135	0.0086045196635591	0.008592510222985	0.0085778687956835	0.0085609191382499	0.0085421913614515	0.008522498341471	0.0085029468311347	0.0084848179954602	0.008469053680831	0.0084559746284664	0.0084451656971682	0.0084356468639604	0.0084265769792281	0.0084173126272528	0.0084075717587255	0.0083975125308947	0.0083877303665388	0.0083791360719412	0.0083724844647072	0.0083685046256827	0.0083680494237405	0.0083721243747008	0.0083815727043776	0.0083966045880801	0.008416722378258	0.0084406291286751	0.0084665291192576	0.0084926228745949	0.0085174081150979	0.0085397544551309	0.0085589922518018	0.0085749242736471	0.0085878061489892	0.0085982617126328	0.0086068062106248	0.0086136892997449	0.0086192287568742	0.0086238272932093	0.0086280328149521	0.0086324453525952	0.0086372407578303	0.0086420618558055	0.0086461172387965	0.0086485981975569	0.0086489384640817	0.0086468543745139	0.0086422305326539	0.0086349898807359	0.0086253538009222	0.008613773882815	0.008600616983259	0.0085862641747271	0.0085712252804122	0.0085561971817345	0.0085420692182512	0.0085297967075511	0.0085198884921539	0.0085121920945789	0.0085059351336241	0.0084999882960692	0.0084933978645068	0.0084854222973447	0.0084756797154275	0.0084642174848707	0.0084515095926878
ENSMUSG00000030753	0.0411569265659525	0.0407195668006183	0.0399681163629573	0.0392387534579747	0.0387932401183819	0.0386825622602245	0.0390161160541871	0.0397138549959916	0.040836681364284	0.042466036372563	0.0441706324457081	0.0453845980404272	0.0458904665243719	0.0458232146044322	0.0454085923388445	0.0448740670548069	0.0442931313124733	0.0435912252850942	0.0425735193028029	0.0413963878678758	0.0403697694165949	0.0398508185889354	0.040114934664712	0.0408883236084944	0.041879745181965	0.0428418184840314	0.043452378231342	0.04355920965093	0.0432964096259926	0.0428697882669578	0.0423139903695942	0.041696125914383	0.0410619356260556	0.0405439093285312	0.0399886909339035	0.0392997971570501	0.038505097643223	0.0378343723328658	0.0378613157912462	0.0385765433667753	0.0397705528262613	0.0411705501887938	0.0422543990873364	0.0426904273809246	0.0425911918502335	0.0424217043944172	0.0423512495125098	0.0422736637476262	0.0419901544948787	0.0414168223768483	0.0405305948657012	0.0396213388926941	0.0389759201243989	0.0387367006725515	0.039163194516955	0.0401821748078562	0.0416763718439693	0.0435327471670327	0.0452597448558357	0.046344381288508	0.0466314333811972	0.046319042917876	0.0457012492172936	0.0450764582773931	0.0445593786467221	0.0440530950601535	0.0432892245222411	0.0423286071777798	0.0413749225534794	0.0407472405436438	0.0408203586721371	0.041381604862172	0.0421181384868885	0.0428133230558575	0.0431824352147126	0.0430708603139003	0.0426109116415188	0.0420039124147027	0.0412599750398587	0.0404049732749045	0.0393705571582605	0.0381653592475335	0.03660742186825	0.034679980910425	0.0325568161867781	0.0308200295499847	0.0306650204836924	0.0320537106111996	0.0342654970094185	0.0366993505159703	0.0386809839601307	0.0398565643356399	0.0403650947802961	0.0406916137677376	0.0410152385900055	0.0412360307242154	0.0411569265659525
ENSMUSG00000030754	0.034376965957598	0.034007355302714	0.0335174211953416	0.0331016561812573	0.0329904343332843	0.0333694097924745	0.0343552956818068	0.0357148107906099	0.0371055335337092	0.0382665316986172	0.0390162044376575	0.0392685758146389	0.0389883588480793	0.0382008123790208	0.0369927786209249	0.0355234013295506	0.0339275054390292	0.032252987984921	0.030640121873957	0.0292754026999369	0.0283651573811804	0.0282126018537192	0.0291031335954616	0.0307198260211322	0.0325537233368208	0.0342735134129393	0.0357042117015843	0.0368140677858315	0.0376357673039352	0.038144076159231	0.0383168589264117	0.0381690433408366	0.037685679845664	0.0368832196902538	0.0359040643016576	0.0349195854913013	0.0340957746734029	0.0336276818202352	0.033687271347362	0.0341363617205861	0.0347542197384154	0.0353105293932741	0.0356228153706357	0.0356029725339629	0.0352289868196932	0.0345896938618059	0.033855130591597	0.0330429050851727	0.0320407423684698	0.0308078396149645	0.0295084934133993	0.0284409379837724	0.0279638550217323	0.0283782193280618	0.0298481448470394	0.0320015468177305	0.0343307451548814	0.0364805831840503	0.0382238459871726	0.0394572213625446	0.0401437251906789	0.0403156391272038	0.0400628195718462	0.0395322558332312	0.0388537850726112	0.0381181690275094	0.037489018642657	0.0371108632456404	0.0371019837808852	0.0375984594307533	0.0386913053620199	0.0401643825221719	0.0417245559768201	0.0431531170119654	0.0442849018092402	0.0450418735754797	0.045397215302857	0.0453257685055504	0.0448286547136389	0.0439327056538067	0.042630860382835	0.0409398937045027	0.0389899133598647	0.0369540931481689	0.0350538650173215	0.0335889155007138	0.0328433551048504	0.032721464073388	0.0329804085913791	0.03339225694175	0.0337925782633666	0.0340975429697773	0.0342673774215468	0.0343485784267462	0.0344457803077688	0.0345056566729353	0.034376965957598
ENSMUSG00000030757	0.0603147201023622	0.0594653258610385	0.0587753573988221	0.0583124720321464	0.0581762903551749	0.0585487473927608	0.059448105901805	0.0607971203795569	0.0624672224800415	0.064282932236973	0.0660650435003062	0.0677204843959005	0.0692248087292146	0.0705256426364312	0.0715944063610914	0.0724485542227068	0.0731931513620377	0.074005244185527	0.075055652922989	0.0763264886944419	0.0777282681703545	0.0791954869472987	0.080701095174439	0.0822436347469198	0.0837782958572131	0.0852307581533051	0.0865467220080425	0.0877510962764472	0.0889181481369761	0.0900802892346112	0.0911987560409833	0.0922038163084989	0.0930426542611305	0.0936879972316179	0.0941083471441915	0.0941831314453154	0.0938115451068037	0.0929560241103171	0.0916363943595499	0.0899201250038094	0.0878706214285655	0.0855512829383517	0.0830450199844037	0.0804718375392827	0.077940256919002	0.0754887935747732	0.0731320868746475	0.0708848707287109	0.0688181879672815	0.0670739310030019	0.0658168301158471	0.0650966355936785	0.064963667785368	0.0654955311698496	0.0666399079225027	0.0682646777307675	0.0701689107123922	0.0721379605242131	0.0739893544424595	0.0756148304475371	0.0769597570827195	0.077946120963487	0.0785241229934841	0.0786929392020374	0.0785301851532219	0.078176860864183	0.0777650134642299	0.0772525490423845	0.0765359575553109	0.0755451137387045	0.0742654684215386	0.0727274568442869	0.0709554613367133	0.0689820231379506	0.0668879163082249	0.0648709903803894	0.0632186039664248	0.062167373243152	0.0616869665336509	0.061602020670168	0.0617903764600702	0.0622241331610834	0.0628955107309341	0.0635913206088816	0.0640983156153616	0.0643153969895128	0.064255267857944	0.0640154204836646	0.063680218791412	0.063295314557081	0.0628901470410026	0.0625448991754891	0.062307406089711	0.0620698597289453	0.0617016367782281	0.0611096253947529	0.0603147201023622
ENSMUSG00000030759	0.027007255560314	0.0268050863947892	0.0266340603579056	0.0265141246265467	0.0264362981045036	0.0263767005347928	0.026317787108904	0.0262498968902818	0.0261606992354455	0.0260374091738826	0.0258762126534064	0.0256742517018502	0.0254290248553033	0.0251504500353113	0.0248640770357187	0.0246052521687479	0.0244076457544757	0.0243059825051679	0.0243385000417881	0.0245331285138806	0.0248742423965243	0.0253171787524522	0.0258211515648323	0.0263529830022235	0.0268817109559074	0.0273873746414381	0.0278605808965987	0.0282927091935949	0.0286774447120427	0.0290175807175396	0.0293262374404107	0.029622920603687	0.0299173204989685	0.0302069323500427	0.0304915833181421	0.0307682948445157	0.0310152937286322	0.0312075658677038	0.03132868130074	0.0313687421084005	0.0313213084244346	0.0311873006533371	0.0309752891862772	0.030695549511295	0.0303526757276107	0.029946662904589	0.0294862389667735	0.0289894712237919	0.0284750635268467	0.0279648480341878	0.0274876491578369	0.0270677715264909	0.0267045680027968	0.0263868379318564	0.0261080758169105	0.025867020510458	0.0256573982757972	0.0254714212684632	0.0253070408657561	0.0251591006616	0.0250194643019132	0.0248898475408118	0.0247849728633537	0.024725427005975	0.0247255165513923	0.0247974129692057	0.0249554600692103	0.0252057466983386	0.0255212084850634	0.0258603221480779	0.0261904740063071	0.0264895216089104	0.0267399553034204	0.0269352761185058	0.0270787633559016	0.0271705145020063	0.0272082445708093	0.0271985122271785	0.0271598891022373	0.0271192961509497	0.0270957049727308	0.027100880994101	0.0271505870767246	0.0272544626525253	0.0273936598482921	0.0275406507997011	0.0276758167128532	0.0277850834362446	0.0278551954602751	0.0278810829157508	0.0278661395323852	0.0278146493921947	0.0277243989213269	0.0275896392612835	0.0274153117651985	0.0272164096172258	0.027007255560314
ENSMUSG00000030760	0.0086742496325835	0.0084840425367985	0.0083499705222269	0.008276505221561	0.0082632364058283	0.008308007198914	0.0084097132980082	0.0085666094429484	0.0087724656693429	0.0090200192489265	0.0093043876959039	0.0096210201923113	0.0099660749286278	0.0103364200488569	0.0107254577172461	0.0111226512675983	0.0115176706971148	0.0119027157641785	0.0122727096515278	0.0126232272717321	0.0129495136844011	0.013247690934182	0.0135152801745834	0.0137490707010332	0.0139439705436128	0.0140948328007388	0.0141968080664787	0.0142460010956769	0.0142407551464347	0.0141821905014461	0.0140724997930527	0.0139137141674746	0.0137087764311456	0.0134628626846188	0.0131836566321233	0.0128778587277504	0.0125505979447455	0.0122067698871954	0.0118498433005325	0.01148100150395	0.0110986895935078	0.0107017681635144	0.0102928319169926	0.0098792412400456	0.0094732900339516	0.0090920298253532	0.0087512000678068	0.0084589096357825	0.0082210350507767	0.0080444911596861	0.0079355227006725	0.0078938645952606	0.0079129584381679	0.0079849049169293	0.0081036932605129	0.0082633670025454	0.0084541051940452	0.0086670517521159	0.0088979714301129	0.0091447924065807	0.0094077276060753	0.0096887331648521	0.0099845503617377	0.0102849629454266	0.0105805469112223	0.0108655707733339	0.0111381408477062	0.0113967140924737	0.0116384614326797	0.0118613743914011	0.0120652630941831	0.0122485491712773	0.0124071647826867	0.0125372556799997	0.0126362820125983	0.0127031136831963	0.0127391688488135	0.0127483650862758	0.0127326177007733	0.0126900398404351	0.0126192226066132	0.012521096116451	0.0123991912577765	0.0122552277086808	0.0120886932632201	0.0118990576332504	0.0116854579814977	0.0114460992268187	0.0111776319314039	0.0108781542441632	0.0105502862264486	0.0102021311155641	0.0098474259446854	0.0095051676772803	0.009191261651917	0.0089124439695484	0.0086742496325835
ENSMUSG00000030761	0.014305934953004	0.0142992821401674	0.0142926895471194	0.0142883161360047	0.0142865856042958	0.0142866787184459	0.0142877807225781	0.0142895464533392	0.0142910873818467	0.0142901588522955	0.0142849815021661	0.0142739251260211	0.014255999740834	0.0142310145112391	0.0141999995128766	0.0141652374603107	0.0141282365975496	0.0140894456523252	0.0140498861443445	0.0140103950797924	0.013972031646955	0.0139365861661056	0.0139062651929216	0.0138840781241429	0.0138722774781385	0.0138712145343026	0.0138812008110935	0.0139017715984862	0.0139302988453261	0.0139625812572779	0.0139950547197489	0.0140250964269462	0.0140510942255601	0.0140721875855163	0.0140886670927139	0.0141012608146305	0.0141114377748782	0.0141215920414451	0.0141346199157008	0.0141540666277039	0.0141806285881361	0.0142113221315818	0.0142429805761453	0.0142719854518072	0.0142952047358017	0.0143103744592375	0.0143164982754232	0.0143140774356364	0.0143048888876543	0.0142914486094819	0.0142771515494412	0.0142652564570217	0.0142571229915465	0.0142526790378749	0.0142517788245607	0.0142546537398583	0.0142606421407243	0.0142673745436214	0.0142727829004234	0.0142747440194199	0.0142717450546019	0.0142631191731832	0.0142494483511235	0.0142326570844564	0.0142144582162037	0.0141957524859947	0.0141776899505251	0.0141608576865115	0.0141458475649433	0.0141337398448136	0.0141257697825117	0.0141237488461073	0.0141286951953028	0.0141397887507106	0.0141561070088357	0.0141761151182889	0.0141974286281653	0.0142172670414996	0.0142335340765799	0.0142449761311216	0.0142511192583863	0.0142518950940988	0.0142480963675684	0.0142408308637908	0.0142317676166748	0.0142232905182595	0.0142181428552052	0.014219634814993	0.0142287817085857	0.0142434360531174	0.0142612258276221	0.0142791773094404	0.0142945879311546	0.0143053719431032	0.0143105052079185	0.0143102578325627	0.014305934953004
ENSMUSG00000030762	0.0863577678286306	0.0867807598071487	0.0878498790192258	0.0892652784124731	0.0907345388390804	0.0919888567627939	0.0927962548147261	0.0930183557670998	0.0926378622587308	0.0917859114878795	0.0905874655498815	0.0891180108191525	0.0875052810754517	0.0858377622914102	0.0842938149262732	0.0830727063622786	0.0823695028975423	0.0821827864189039	0.0822965785467744	0.0825407834009432	0.0827657872700037	0.0828719384524738	0.0829142861988543	0.0830569928240555	0.0835329150558635	0.084430277251014	0.085638313029524	0.086884434989972	0.0879930681721712	0.0888835292317303	0.0896260308182007	0.0904329619896134	0.0915528264839114	0.0931204186662587	0.0951260175323338	0.0975651901780956	0.1003851129936738	0.1033846907864873	0.106338549091474	0.1090415217726001	0.111384541369323	0.113330601561989	0.114801780434799	0.1157231773554455	0.1160897871492419	0.1159551016843651	0.1155292014614901	0.1151207420207267	0.1150431542338482	0.1153792798350581	0.1160345106717797	0.1168567299044362	0.1176729382038325	0.1183156493351627	0.1186583888633604	0.118636781643628	0.118255975285044	0.1176138978903984	0.1168022929765164	0.1158774720766696	0.1149060573889298	0.1139125193379744	0.1129488247751127	0.1120693967109659	0.1113287491732087	0.1106994936766324	0.1100750723459652	0.1093864431100496	0.1085478762395012	0.1074730507732766	0.1061494488009084	0.1046324203984388	0.1030566660685707	0.1015717280240464	0.1002266861197273	0.0989460710370217	0.09768306959658	0.0964181325744105	0.0952312621741957	0.0942833144140148	0.0937355600385742	0.0936149722801832	0.0938021397291916	0.094198345419218	0.0947106701400233	0.0951989393000918	0.0955417212707167	0.095628456088758	0.0954400995356644	0.0950129766252316	0.0942931575245109	0.0931931709615468	0.0917087168756106	0.0899244266428865	0.088147469228679	0.086822012838138	0.0863577678286306
ENSMUSG00000030763	0.0266925466311071	0.0265909199006963	0.027044748752848	0.0279934760346622	0.0293394574140888	0.0308793410621279	0.0323438383334405	0.0334798533050366	0.0340912617284632	0.0340944185403576	0.0335176086535955	0.0325325758590774	0.0314648264436385	0.030660202695384	0.0301769458655938	0.0299012999014179	0.0297312255949401	0.0296546753251648	0.029700423679269	0.0299670662542716	0.0304786811093662	0.0311596673192402	0.0319052997831553	0.0326130952632382	0.0332325454354484	0.0337760782389767	0.0341131411361797	0.0341460162356559	0.0339137696802968	0.0334862469971336	0.0328718867803523	0.0320685212668045	0.0310908067908374	0.0300515708068778	0.0291318230297139	0.0285996277056041	0.0286904266843971	0.0294663525768656	0.0306501467502932	0.0318542242256457	0.0327685103044778	0.0331951763644815	0.0330385731615769	0.0323574188730768	0.031337185610832	0.0302331737761559	0.029264741431248	0.0285610433971155	0.0282409816402125	0.0284803250645504	0.0292637620210155	0.0305442610206925	0.0322351660177306	0.0341471326530472	0.0360255781989327	0.0376289649558416	0.0387666936279007	0.0393414874174226	0.039340338134312	0.0388582013711814	0.0381039308251008	0.0373048756575377	0.0365303167579626	0.0357644374992605	0.0349976011944482	0.0342702743242728	0.0336464888235721	0.03324853685253	0.0331335928684941	0.0332541514676348	0.033498399422622	0.0337248076152063	0.0338252821451963	0.0337600953840261	0.0334508077169293	0.0328928408637214	0.0322183802562588	0.0315778425024076	0.0310044185290021	0.0304436561078915	0.0298394185026634	0.029258809678222	0.0288419069732256	0.0287972745433201	0.0292678802119598	0.0302323836240055	0.0314357334100726	0.0325549886867235	0.0333305850369729	0.0335935380966458	0.0332585056016223	0.0323817810695047	0.0311366373745132	0.0297504892159791	0.0284376217002479	0.0273707213919577	0.0266925466311071
ENSMUSG00000030766	0.0141894152947391	0.014183327958043	0.0141958128854781	0.0142259776857268	0.0142726863596467	0.0143345891253358	0.0144101213588804	0.014497596618512	0.0145952601213271	0.0147012719320263	0.014813605906583	0.0149302421393906	0.0150492422451825	0.0151687384870332	0.0152868713159379	0.0154018925916122	0.0155121967143961	0.0156162364095898	0.0157123027353359	0.0157988125072603	0.015874407210636	0.0159379520125562	0.0159885141434507	0.0160253950863079	0.0160481384433509	0.016056484204144	0.0160502446740707	0.0160294328149458	0.0159943102092737	0.0159453873671178	0.0158834125309835	0.0158093797992327	0.0157245266209328	0.0156302453385941	0.0155278238892668	0.015418651955543	0.015304301509792	0.0151864949677183	0.015066992445641	0.0149476720094942	0.0148305532879391	0.0147177267649898	0.0146111532685318	0.0145127813640788	0.0144245755550979	0.0143484734161741	0.0142863090525	0.0142397955953198	0.014210482733025	0.0141994978364	0.0142068798464913	0.0142321517904756	0.014274550617255	0.0143330453136452	0.0144063196261367	0.0144928676493768	0.0145910495196533	0.0146990742289583	0.0148148921796617	0.0149363955292902	0.0150615023277339	0.0151881628205244	0.0153143278758906	0.0154380212876704	0.0155573654541975	0.015670513113339	0.0157754764583022	0.0158704076955742	0.015953691665546	0.0160239503655713	0.0160800368380865	0.0161210563213034	0.0161463709621005	0.0161555865764311	0.0161485247382767	0.0161252617467219	0.016086142012089	0.0160317766250045	0.0159630358365281	0.0158810491459598	0.0157871992809257	0.0156830579396041	0.0155701974866043	0.0154503130335293	0.0153252709772209	0.0151970826827325	0.0150678231866863	0.0149396710293056	0.0148149093476233	0.0146958446422353	0.0145846018016234	0.0144832335721995	0.0143937386752477	0.014318010323521	0.0142577546842669	0.0142144723559415	0.0141894152947391
ENSMUSG00000030768	0.0307405803470783	0.0310107500504673	0.031106665370434	0.031061405542806	0.0309402111375914	0.0308328277189341	0.0308193275700858	0.0309526094043616	0.0312242435176474	0.0315908353921133	0.0320214205214531	0.0324790638698279	0.0329022611553614	0.033240010676502	0.0334681680831149	0.0335825580753863	0.0335835559554293	0.0334669095008444	0.0332239129943923	0.0328624395151439	0.0324170287983394	0.0319517469472853	0.0315482374947439	0.0312674249759005	0.0311118304146397	0.0310546690656073	0.0310863206021173	0.0312001266224391	0.0313621302148392	0.0315341670381788	0.0316696806391434	0.0317233301452638	0.031663975731758	0.0314738805486055	0.0311618867153788	0.0307538394802005	0.0302827944330814	0.0298086334781523	0.0294145417864315	0.0291809899497144	0.0291328100860805	0.0292571151000086	0.0295290839690843	0.0299163848276385	0.0303762599764143	0.0308822374312533	0.0314294851167848	0.0320073582998886	0.0325888005534703	0.0331446295947533	0.0336660555181853	0.0341736835176312	0.0347069846833334	0.0353147818021045	0.0360240743565589	0.0368325122456923	0.0377112995825554	0.0386266869170466	0.0395520451550199	0.0404527027926016	0.0412736722829451	0.0419642207651675	0.0424920429864097	0.0428394300763197	0.0429937522790256	0.0429431884107772	0.0426770843933312	0.0421990271758085	0.0415305932816117	0.0407139503175991	0.0398044625973157	0.0388518650912974	0.0378803610142133	0.0369027246363203	0.035942884751576	0.0350303574691664	0.0341813355178687	0.0334012395529845	0.0326756638517495	0.0319777271056863	0.0312788476710632	0.0305500735434978	0.0297827450583595	0.0289915277670108	0.0282066564019942	0.0274885008394241	0.0269240394713946	0.0266013352316436	0.0265524089140636	0.0267566997808501	0.0271778739850629	0.0277626823491368	0.0284281215137083	0.0291026061783319	0.0297421565490314	0.0303044468377497	0.0307405803470783
ENSMUSG00000030769	0.0826456866554534	0.0827151116441283	0.0827902854730408	0.0827967917648903	0.0826870702107185	0.0824446794656954	0.0820971922577553	0.0817188654840885	0.0814268635140927	0.0813554866846838	0.0816174298628606	0.0822544337929113	0.0832526263988536	0.0845517288863223	0.0860657464713184	0.0876918332801059	0.0893185348902012	0.0908474022905406	0.0922135555431826	0.0933913254552951	0.0943918828963667	0.095242023172771	0.0959652844818346	0.0965574523165743	0.0970198303779877	0.097381627891263	0.0976898490333891	0.0979903155195422	0.0983004281088436	0.0986099159332728	0.0988998960591742	0.0991397511346154	0.0992985302547049	0.0993427847761692	0.0992305242361777	0.0988919246203158	0.0982638973553053	0.0973118913255085	0.096034066497949	0.0944663381304104	0.0926737184833536	0.0907577774718849	0.088857083514379	0.0871235819636061	0.0856987180856824	0.0846742653696197	0.0840807537550371	0.0838446499871277	0.0838400259004282	0.0839397506087182	0.0840375020090444	0.0840626768271813	0.0839696347202588	0.0837424397634818	0.0834094039138183	0.0830461172539861	0.0827717594231164	0.0827226291186599	0.0830155690045242	0.0837094700877729	0.0848061788644338	0.0862515142386759	0.0879557374973033	0.0898017471567336	0.0916584504823394	0.0934061684844499	0.0949609902139721	0.0962792727971252	0.0973542577534895	0.0981957575587178	0.0988166533187454	0.0992309495812535	0.0994702172559503	0.0995923160900135	0.0996677642638605	0.0997578046114535	0.0998899645268713	0.1000550853342974	0.1002262424887175	0.1003607481768902	0.1004120981057864	0.1003275691794514	0.1000472907878304	0.0995055296897696	0.0986534391946591	0.0974700625007453	0.0959656336129225	0.0941864010976153	0.0922055129208496	0.0901293643273219	0.0880970364581228	0.08625732303647	0.0847448893699861	0.0836455576689401	0.0829846301869582	0.0826919894092898	0.0826456866554534
ENSMUSG00000030770	0.0264787298783957	0.0262349764302854	0.0261266631478104	0.0261443598198269	0.0262767034880343	0.0265114124340989	0.0268352042751212	0.027235931367432	0.0277035003404328	0.0282286158358636	0.0287989766442528	0.0294037780254976	0.0300351118514199	0.0306868705743398	0.0313521119794829	0.0320253322561057	0.0327027699710114	0.0333789260643605	0.0340383142445207	0.03466497391877	0.0352457972469015	0.0357703487875258	0.0362298941316528	0.0366183290349235	0.0369322803639045	0.0371693795506788	0.0373240224612493	0.037391780905153	0.0373710234049366	0.0372628966097013	0.0370709332795402	0.0368013207164967	0.0364627924643138	0.0360640972832883	0.0356071212796469	0.035093271941351	0.0345260683946662	0.0339106816767166	0.0332516314974685	0.0325554337682908	0.0318318301247228	0.0310928732624181	0.0303492775975023	0.029613948143131	0.0289035686588907	0.0282385217163252	0.0276418426919209	0.0271390575148621	0.0267569413137649	0.026516699561924	0.0264178031446001	0.0264512322523094	0.0266054163410869	0.0268672099241836	0.0272218410730961	0.0276552488077765	0.0281551329479033	0.0287099507936958	0.0293057034448381	0.0299301838645643	0.0305742598183475	0.0312310155021484	0.0318936620787765	0.0325568802101679	0.0332168219358224	0.0338677794391347	0.0344945560401481	0.0350816650564307	0.0356164774927468	0.0360890459070026	0.0364912026867145	0.036817445815802	0.0370650498391879	0.0372325754003377	0.0373162166143366	0.0373135590970716	0.0372249481519659	0.0370534302503913	0.0368043381555399	0.036485514629914	0.0361071510012093	0.0356789007241658	0.0352020850775461	0.0346769740623616	0.0341057285077024	0.0334921440717482	0.0328398849245372	0.0321548002119624	0.0314459749716875	0.0307246226383575	0.0300000565654271	0.0292837115415465	0.0285909077669843	0.0279407901648337	0.0273552995173923	0.0268591617424842	0.0264787298783957
ENSMUSG00000030772	0.0005780284563982253	0.000578030521163535	0.0005780326561287064	0.0005780348108045993	0.0005780369372523548	0.0005780389906250054	0.0005780409286677636	0.0005780427138416076	0.0005780443142928949	0.0005780457030197086	0.0005780468548912048	0.000578047750622742	0.0005780483781410655	0.0005780487317992012	0.0005780488100222586	0.0005780486175430701	0.0005780481658064382	0.0005780474690337157	0.0005780465336124375	0.000578045368060644	0.0005780439866668897	0.0005780424091712489	0.0005780406593466476	0.0005780387661113263	0.0005780367636177324	0.0005780346883920053	0.0005780325716645306	0.0005780304457073236	0.0005780283459663756	0.0005780263105078723	0.0005780243787542197	0.0005780225915410128	0.0005780209905281462	0.0005780196126772743	0.0005780184756820511	0.0005780175910759614	0.0005780169689538556	0.000578016616556691	0.0005780165337098733	0.0005780167175914318	0.0005780171644610997	0.0005780178676676984	0.0005780188116805237	0.0005780199786275365	0.0005780213506876161	0.0005780229099593634	0.0005780246375962892	0.0005780265146094208	0.0005780285218805485	0.0005780306346524563	0.0005780328076160489	0.0005780349916195632	0.0005780371400083722	0.0005780392091484081	0.0005780411578601483	0.0005780429496568333	0.0005780445537842455	0.0005780459445067169	0.0005780470982786106	0.0005780479973574126	0.0005780486311084327	0.0005780489953998574	0.0005780490904857343	0.0005780489224748717	0.0005780485035633599	0.0005780478481712917	0.0005780469624478391	0.0005780458541009092	0.0005780445360578945	0.0005780430262088509	0.000578041345981541	0.0005780395215722378	0.0005780375841800974	0.0005780355676911919	0.000578033502310915	0.00057803141969071	0.0005780293546429386	0.0005780273446228501	0.0005780254285960553	0.0005780236469909618	0.0005780220410805527	0.0005780206474609347	0.0005780194834292999	0.0005780185601191798	0.0005780178872814626	0.0005780174721902992	0.0005780173159401407	0.0005780174174399046	0.0005780177748207342	0.0005780183835371254	0.0005780192308069554	0.0005780203015967744	0.0005780215807589968	0.0005780230528167887	0.0005780247010592458	0.0005780265082240482	0.0005780284563982253
ENSMUSG00000030774	0.0005902155114056719	0.0005902041921052753	0.0005901961784599906	0.0005901915545215218	0.0005901903046741576	0.0005901923737531942	0.0005901976555511489	0.0005902060032450846	0.0005902172453215344	0.0005902311927239257	0.0005902476097860713	0.0005902662061397559	0.0005902866819651293	0.0005903087302182297	0.0005903319877117378	0.0005903560548189252	0.0005903805402036131	0.000590405066009831	0.0005904292427558786	0.0005904526288311489	0.000590474777196587	0.0005904952793564036	0.000590513758625003	0.0005905298814874229	0.000590543371322156	0.0005905540109970832	0.0005905615958205438	0.0005905659397218706	0.0005905669273512316	0.0005905645239852289	0.0005905587750107306	0.0005905498072574571	0.0005905378270528739	0.0005905231121721404	0.0005905059854489384	0.0005904867711650775	0.0005904658158239882	0.0005904435054393842	0.0005904202056405023	0.000590396265728589	0.0005903720539351591	0.0005903479628296517	0.0005903243758276813	0.0005903016535401874	0.0005902801668856428	0.0005902602962201207	0.0005902424247006471	0.0005902269335249186	0.0005902141949420179	0.0005902045539380678	0.0005901982287080915	0.0005901952580930384	0.000590195583629538	0.0005901991101516058	0.0005902056942171147	0.00059021515531415	0.0005902272923153182	0.0005902418910003121	0.0005902586965405065	0.0005902774068907238	0.0005902977178565787	0.0005903193276199595	0.0005903419101188638	0.0005903651211229909	0.0005903886221222569	0.0005904120837070229	0.000590435163238578	0.0005904574728464283	0.0005904786166483117	0.0005904982284402943	0.0005905159648096311	0.0005905315149397746	0.0005905446136125151	0.0005905550456310733	0.0005905626152145045	0.0005905671475386066	0.0005905685281563738	0.0005905667116797614	0.0005905617220480714	0.000590553653490015	0.0005905426690536381	0.0005905289937704452	0.000590512891795863	0.0005904946311136957	0.0005904745012454145	0.0005904528307508234	0.0005904299480395113	0.0005904061845022497	0.0005903818980008581	0.000590357476862696	0.0005903333095509878	0.0005903097710597389	0.0005902872513064758	0.000590266153942391	0.0005902468898972431	0.0005902298726778965	0.0005902155114056719
ENSMUSG00000030775	0.0649957472371635	0.0672494350746201	0.0691720281281292	0.0707740523713972	0.0720645018262007	0.073068560121804	0.0738267006181665	0.0743800596803336	0.0747335487705747	0.0748676436363955	0.0747760452356114	0.0744558252647818	0.0738659588882664	0.0729446064826346	0.0716372127916347	0.0699081653959412	0.0677501409359456	0.0651945633077865	0.0623119834354346	0.0591979519524107	0.0559553636137396	0.0527353751112095	0.0497548349543933	0.0472631883108694	0.0453541928812244	0.0440092958689467	0.0432033995966199	0.0428798867454081	0.0428718948376867	0.0429781962959949	0.0430215067674464	0.0428756443652889	0.042483821347332	0.0418641541036684	0.0411019314655092	0.0403200362029502	0.0396463111024894	0.0392575260011525	0.0393744730364485	0.0401805178258078	0.0415916745821295	0.0433909725216464	0.0454058747989176	0.0474989791730037	0.0495068914936732	0.0512763836271079	0.0526950854886199	0.053699551962629	0.0542795934714255	0.0544780111758032	0.0543807467223725	0.0540955107169495	0.0537330192567672	0.05343793373057	0.0533866733201821	0.0537378438964298	0.0544720962778528	0.055468964184797	0.0566261167443907	0.0578522504191493	0.0590158739911148	0.0599785465002884	0.060631371567262	0.0609039260306781	0.0607686576424746	0.0602443855383315	0.0593896545444292	0.0582839597052004	0.0570095684795543	0.05568039168954	0.0544470763474911	0.0534614828740053	0.0527366934212291	0.0522066814369258	0.0518171895543357	0.0515188662776086	0.0512178816880097	0.0508023134568067	0.0501782045859516	0.0492862466293827	0.0481153185709889	0.0467114132069453	0.0451757867221704	0.0436430821881931	0.0422621973336055	0.0412293895490728	0.0407837378126987	0.0411486482463593	0.0423687253832728	0.0443319878450264	0.0468946273334453	0.0498937009453603	0.0531227431697551	0.0563833198400471	0.0595165624624553	0.062409596629203	0.0649957472371635
ENSMUSG00000030779	0.0221303623290874	0.0315685110645483	0.0426685811367692	0.0434451768730052	0.0342409838664032	0.0308048087589641	0.0384102849338748	0.0382025120561384	0.031647369775066	0.0384643002899445	0.052631326442917	0.0611151112191406	0.0616599396200253	0.05410571242215	0.0384221825230039	0.0209913135840456	0.0178693134728012	0.0267004371077788	0.0386389656373765	0.0392965603912707	0.0281948708995491	0.0234966580023481	0.0340573337104876	0.0351965707653914	0.0290076698954118	0.0380584238000848	0.0553851651828662	0.0665854837745286	0.0678632851433655	0.0587827082541444	0.0411005629121332	0.0224617445240291	0.0198220318652007	0.0291803734573764	0.0406879388677428	0.041854152853869	0.0336680062748858	0.0313464098268985	0.0391898138238843	0.0399407457343394	0.0353543848000171	0.041780109866698	0.0529513681671001	0.057153668948078	0.0529034512938767	0.0449610095396801	0.0373005286794318	0.0274579643352137	0.025376051746198	0.034591216398268	0.0443833363751267	0.0438206624044568	0.0336356559638266	0.0300122195822913	0.037760562424649	0.0371309913279652	0.0297418994841278	0.0374435203507764	0.0532720022094635	0.0631291635079183	0.0643900826270507	0.056840690677863	0.0409119910047357	0.0236245800765203	0.0232278226366095	0.0338847532218558	0.0440889855416354	0.0437885081639497	0.0336242483284312	0.0294047347572745	0.0374895452569481	0.0378358381591494	0.0319381816996476	0.0400020224936662	0.0561109788418589	0.06651646517357	0.0672664331656629	0.0578458391620042	0.0399485108384571	0.0212844436724542	0.019314087188144	0.0286806547369657	0.03975754425467	0.0399131205796078	0.0295675132403809	0.0263368741650096	0.0359193748546933	0.0366975129057002	0.0306318521404849	0.0371240954223381	0.0488942926897228	0.0528036506054717	0.0476224253348701	0.0392195103698661	0.0322898820572204	0.0230442052839891	0.0221303623290874
ENSMUSG00000030780	0.0232836088618618	0.0321788181245574	0.030981510624591	0.0201510583423317	0.0189007526998755	0.0253999495464275	0.0234781835016909	0.0248378258675817	0.0292015724433761	0.0378304653894226	0.0465816687203419	0.0536131956981785	0.0564054234504467	0.0515514815033139	0.0388885817763742	0.0230301704040431	0.0237274839835247	0.0343273847450123	0.0348940365694606	0.0260612055548499	0.0225426834291547	0.0286585435466593	0.029512167820054	0.0299986206354458	0.0321705657969445	0.0390134358598847	0.0457644050786683	0.0505156044707303	0.0526931571702867	0.049184492753487	0.0385277975872452	0.0246780498558718	0.0248089445741859	0.0340451845535988	0.0339090891061173	0.0257031744866195	0.0251292084963943	0.0307272543595944	0.0304936111113205	0.0322577031441365	0.0358963377691352	0.0431602397740336	0.0504022764652528	0.0545222432574259	0.053640766645782	0.048096505468339	0.0383166508864816	0.0260598756713607	0.0264139399238514	0.0350010468699868	0.0344715269665363	0.0248294035735038	0.022345365993922	0.0299286775357429	0.0310639869987652	0.0297348932525747	0.0302454952688066	0.037932328908285	0.0467542014086385	0.0540659637148939	0.0573865370302684	0.0536969230523166	0.0436138493399003	0.0328126300762652	0.0335143156896077	0.0426154440046624	0.0468255115024104	0.0456876466994196	0.046529878775029	0.0497723951347435	0.0506055365806113	0.0505368442967508	0.0518890288792842	0.0559511055646274	0.0602272912791756	0.0628357295076153	0.0632722785654441	0.0593432296310757	0.0506220087983673	0.041060491478417	0.0387352933250979	0.0419036092875225	0.0394070591326186	0.0302091344144009	0.027266933423844	0.0321143318427999	0.0290479388433644	0.0261391995104483	0.0286895051506147	0.0378363664904025	0.0464304926679039	0.0513282884803346	0.050767740346002	0.0452853595550528	0.0354592071919537	0.0227007025530184	0.0232836088618618
ENSMUSG00000030782	0.0085873058008303	0.0086566044096971	0.0087316011908192	0.0088107300762778	0.0088924834328689	0.008975402260207	0.0090578958813604	0.0091383758820921	0.0092154247139751	0.0092877938215662	0.0093543290183455	0.0094139864506644	0.0094658534637452	0.0095092100014424	0.00954350844228	0.0095682964726008	0.0095832048907705	0.0095880191994967	0.0095826588207747	0.0095672266595803	0.0095420272665037	0.0095075431118881	0.0094642731793737	0.0094127823560267	0.0093538255608138	0.0092883476522025	0.009217427915044	0.0091422763369576	0.0090641952684073	0.0089846334674699	0.0089051629712243	0.0088273352320949	0.008752576601677	0.0086823030066789	0.008617824338694	0.0085603877552976	0.0085112262740346	0.0084715033639393	0.0084419821265371	0.0084230895108649	0.0084151045190364	0.0084181603516349	0.0084321990601834	0.0084569817676817	0.0084920771815598	0.0085369172841566	0.0085907417103094	0.0086525448254419	0.0087211613686545	0.0087953307144602	0.008873709634773	0.0089549419986015	0.0090376894985405	0.0091206531881378	0.009202601135073	0.0092823518020231	0.0093587785942227	0.0094308191823739	0.0094974686149027	0.0095577852241396	0.0096109079942821	0.0096560738502978	0.0096926221888122	0.0097200032826834	0.0097377904014969	0.0097456633881356	0.0097434197525098	0.0097309846934361	0.0097084109520528	0.0096758799958221	0.0096337269225321	0.0095824463874181	0.0095226913226042	0.0094552758191759	0.0093811495501141	0.0093014030765191	0.0092172573410783	0.0091300780163575	0.0090413499236879	0.0089525926217151	0.0088653304306956	0.0087810997161198	0.0087013129580498	0.008627325365908	0.0085604872739969	0.0085021022781206	0.0084532264844332	0.0084147069644365	0.0083872793168634	0.0083715409292477	0.0083678411289629	0.0083762899822576	0.0083967305709258	0.0084288288321209	0.0084720035029528	0.0085252811307578	0.0085873058008303
ENSMUSG00000030785	0.0508190756934177	0.0486254109322495	0.0462157876013819	0.0438513998037021	0.0419052364526915	0.0406078068869834	0.0400915510983642	0.0401806283007779	0.0405334640438726	0.040921278981332	0.041277989009508	0.0416880052155478	0.0422857943804842	0.0429341770103627	0.0434259629639615	0.0436495460193843	0.0435699473215321	0.0432491260264444	0.0428570635215958	0.0426759832169101	0.0430176362918776	0.043984863501379	0.0455748158973176	0.0475376857245297	0.0495442887773432	0.0514024113898335	0.0530609617865248	0.0545747548845075	0.0560270619926611	0.057329006398893	0.0583537309982702	0.059039131318214	0.0593569566655084	0.0593218174594176	0.0589961417174222	0.0585044498660053	0.0579966424352043	0.0575207499125165	0.0570803017938387	0.056576615824474	0.0558734339360078	0.0549045257511725	0.0536960227555567	0.0523606299056358	0.0510381461640223	0.0497022700484881	0.0482572572167294	0.0466459829813782	0.0448455068664474	0.0428962574029823	0.0409263712392415	0.0391868510213966	0.0380018622128998	0.037514703162461	0.037741780676436	0.038433454575654	0.0392359022375586	0.0399291259507321	0.0404534355992208	0.0408869265784392	0.0413543313064008	0.0417477357083417	0.0418901264384278	0.0416831545831844	0.0410958681462445	0.0401896267025056	0.0391383370446529	0.0382550343790512	0.0379214761025309	0.0383119592821616	0.039466013550515	0.0411294268349718	0.0429393438896265	0.0446769830478194	0.0462826325143784	0.0478218223089334	0.0493973032009818	0.0509129811418721	0.0522246036502174	0.053260040558428	0.0539878895087539	0.0544243213819739	0.0546322983223234	0.0547474487247657	0.0549453454496756	0.0553095452818483	0.0558781948381766	0.0565093083188098	0.0569824242575076	0.0571608849895672	0.0570134784870793	0.0566048418166743	0.0560338907700484	0.055247064833435	0.0541427420375812	0.0526720701305803	0.0508190756934177
ENSMUSG00000030786	0.0373707988342716	0.0373694718275273	0.0373737128265572	0.0373818861710296	0.0373926175810692	0.0374047310033108	0.0374169007573628	0.0374281039833098	0.037437794577661	0.0374458130929182	0.0374520711880531	0.0374568585740804	0.0374609239304955	0.0374651570408492	0.0374697389973969	0.0374749536162764	0.0374814421336689	0.0374897494234243	0.0374990620073131	0.0375084772975748	0.037517460342073	0.0375257421117248	0.0375329613429273	0.0375390381077285	0.0375442852503759	0.0375490100076893	0.0375524079018213	0.0375537039599055	0.0375525593434009	0.037549023573399	0.037543341456973	0.037536126017594	0.0375283848972196	0.0375211269870011	0.037514317725979	0.0375078908475977	0.0375020879837728	0.0374971397463299	0.037492355668723	0.0374870748688972	0.0374810081526916	0.0374741011436125	0.0374660896306674	0.0374569808220996	0.0374472132971155	0.037437588021831	0.0374290755348913	0.0374229239539631	0.0374206428483107	0.0374233638920478	0.037430127562029	0.0374395745382647	0.0374505733261571	0.0374621581601948	0.0374732177184092	0.0374829012664041	0.0374907744921425	0.0374967432986024	0.037500783519239	0.0375032127733043	0.0375047667654306	0.0375063712038887	0.0375085098514826	0.0375117610955751	0.0375169655399222	0.0375247989179946	0.0375345838959783	0.0375454714666494	0.0375568777919133	0.0375683934651817	0.0375794292053839	0.0375896011133363	0.0375988658029357	0.0376072177565826	0.0376137929817543	0.0376177795376271	0.0376187580611686	0.0376166722439359	0.0376116691986004	0.0376042592409399	0.0375953494726141	0.0375858695223037	0.0375757364361402	0.0375648505213064	0.0375534461204671	0.0375417967373908	0.0375293274319663	0.0375155318830304	0.0375003111034718	0.0374838282233075	0.0374660168483684	0.037447093847073	0.037427736905143	0.0374090161215897	0.0373921926747972	0.0373788345973621	0.0373707988342716
ENSMUSG00000030787	0.0160578116513801	0.0159906768454157	0.0159579876429173	0.0159594794054751	0.0159936389892769	0.0160580962975059	0.0161497795990542	0.0162655263117849	0.0164022622900692	0.0165568221344923	0.0167257915910841	0.0169059545230035	0.0170943959365624	0.0172885933112291	0.0174863692117269	0.0176858607749998	0.0178855108539528	0.0180835936041078	0.0182772129645762	0.0184623445622979	0.0186349251296991	0.0187912048053471	0.0189278651395555	0.0190422234131355	0.0191322534741856	0.0191964400853517	0.0192335751872822	0.0192429543321523	0.0192245098246932	0.0191788004595896	0.0191068992005018	0.0190105288158407	0.0188920343310977	0.0187541232663873	0.0185992163188793	0.0184292848734983	0.018246357423358	0.0180526175048409	0.0178504773095594	0.0176427687772105	0.0174328437934262	0.0172242663524242	0.0170203877006651	0.0168247823677729	0.0166413212473776	0.0164742113624697	0.0163278626196356	0.0162067663495644	0.016115291548903	0.0160570725800883	0.0160337107629253	0.0160443016773618	0.0160867555295954	0.0161581413803109	0.016254879760274	0.0163733841103901	0.0165102371127272	0.0166620432734961	0.0168253238147796	0.0169969188126031	0.0171740811443263	0.0173545184977009	0.0175363566707629	0.0177180787765295	0.0178984618183194	0.0180761052222586	0.0182484609909398	0.0184119712509436	0.0185630682193787	0.018698437945299	0.0188151455905712	0.0189108624462072	0.0189838933865865	0.019033024923908	0.0190573322392937	0.0190563912692653	0.0190303615393134	0.0189800003331308	0.018906555730246	0.0188118963878605	0.0186984779430272	0.0185690479594086	0.0184258437873579	0.0182702448710115	0.0181034839786389	0.0179268784741746	0.0177419882512924	0.0175508495537422	0.017356070453524	0.0171605375275323	0.0169670281009478	0.0167786919245973	0.0165991528775563	0.0164325690741114	0.0162835244454299	0.0161569273703447	0.0160578116513801
ENSMUSG00000030788	0.0429015558477736	0.0432958427772904	0.0442052515523343	0.0453624712303663	0.0465085764424692	0.0474529294319119	0.0480982691612715	0.0484130320381424	0.0484138700222286	0.0481731101860306	0.0477314765958509	0.0471522449491758	0.0464871278240115	0.0456946654702692	0.0448159828658442	0.0440074889452001	0.043453888313104	0.0433121214068817	0.043612665409595	0.0442047398415854	0.0448947321109686	0.0455650752205333	0.046193906558703	0.0468277667654791	0.0475178233036215	0.0481490718637809	0.0485366005944415	0.0485503187370951	0.04812202295304	0.0472677642941837	0.0461323725230112	0.0449601934024966	0.0440217033207582	0.0435574057871418	0.0436787814402211	0.0443342102388583	0.045378165699257	0.0465360373704199	0.0476015286864442	0.0484539021388232	0.0490102996509364	0.0492528783136304	0.0491644540493383	0.0487436762711381	0.0480120409301898	0.0470685489602287	0.0461213915801215	0.0454819151935505	0.0454463293988264	0.0460570507486366	0.0471697345713081	0.0485105165494496	0.0498128095330201	0.0508940276399167	0.0516794144547243	0.0521529338734481	0.0523382754426071	0.0523054031468949	0.0520868168371127	0.0517284689258478	0.0512778043773708	0.050731915115673	0.050162480044961	0.049729949489772	0.0495982427246204	0.0498870638744755	0.0505980174234645	0.0515664428021555	0.0525790837270351	0.0534765285647484	0.054169805383108	0.0546214303734992	0.0548270610627041	0.0547367892911259	0.0542641968295897	0.0533634160867617	0.0520350151007484	0.0503476125999655	0.0484798909453582	0.0466942837533604	0.0452619618855558	0.0444073017642734	0.0442087245523826	0.0445661282523996	0.0452945192872003	0.0461297997544777	0.0468822872981708	0.0474447277110968	0.0477469216910871	0.0477798281742805	0.0475272725993953	0.0469778421096556	0.0461321126522978	0.0450658672909409	0.0439693952871525	0.0431469632304955	0.0429015558477736
ENSMUSG00000030789	0.0062029477464745	0.0061962503737849	0.0060501471000037	0.0058131355831412	0.0055780125255058	0.0053796069167837	0.0051512986759703	0.0048154242870399	0.0043268372233032	0.0037287981873185	0.0031713817462221	0.0028476435270877	0.0029501514408946	0.0033461419020616	0.0037571032305778	0.0041348793026122	0.0045586568481411	0.0050362447265368	0.0054454113428237	0.0057077933303012	0.0058045308843594	0.0057612165539265	0.0056046675429862	0.0053309992256357	0.0049411387509308	0.0044826118069039	0.0040931745191412	0.0039321723317374	0.0041505086909467	0.0046976533380734	0.005333935814064	0.0059230384189491	0.0063997990284163	0.0067354791657982	0.0069010536874284	0.006884306418191	0.0067023748290903	0.0063807030864985	0.0059658082665258	0.0055055676324399	0.0050615812343649	0.0046794566722448	0.0043884133471345	0.0042566438868642	0.0043829950858957	0.0047258596872268	0.005107471153351	0.0054180318875628	0.0055986815708014	0.0056122561669407	0.0054627415660011	0.0052206530522145	0.0050147067642316	0.0048896405033656	0.004748385771947	0.0044909638745742	0.0040662830548393	0.0035279468480758	0.003049302048758	0.0028263815171071	0.0029981551932634	0.0034157601979732	0.0038344561293154	0.0042167308222712	0.004631799862263	0.0050802547781408	0.0054461488167464	0.0056553498113289	0.0056898401785346	0.0055738737943847	0.0053322313298218	0.0049620197435086	0.0044685386312617	0.0039062387257297	0.0034270653028396	0.0032080338683944	0.0034197556651804	0.0039861875170824	0.0046344535489198	0.0052259689617804	0.0056996688212801	0.0060302337217253	0.0061956401169068	0.0061942589694894	0.0060563795645627	0.0058186977399031	0.0055380381370194	0.0052723941586048	0.0050869833290337	0.0050054056127742	0.0050020472460998	0.0050771441351235	0.0052644916675151	0.0055501808362117	0.0058419250567926	0.0060736535549648	0.0062029477464745
ENSMUSG00000030793	0.0022960239242722	0.002296784684408	0.0022975452992327	0.0022982921285262	0.0022990123391746	0.0022996942105085	0.0023003272797888	0.0023009023857976	0.0023014116716166	0.0023018486255806	0.0023022076605799	0.0023024843843995	0.002302675771255	0.0023027801388987	0.0023027973833186	0.0023027284572236	0.0023025743311676	0.0023023367297879	0.0023020184078587	0.0023016234414201	0.0023011572074596	0.0023006264346962	0.0023000383677207	0.0022994007833044	0.0022987220370687	0.0022980109936657	0.0022972775296648	0.0022965326350019	0.0022957883793444	0.0022950577691025	0.0022943544049146	0.0022936920601772	0.0022930843435425	0.0022925442556532	0.0022920829324923	0.0022917099574293	0.0022914335498891	0.0022912605201308	0.0022911965510498	0.0022912449689835	0.002291403735458	0.002291668197537	0.0022920323341683	0.0022924890841307	0.0022930305462774	0.002293647996278	0.0022943308676079	0.00229506701655	0.0022958431929146	0.0022966451540741	0.0022974583239878	0.0022982683011525	0.0022990610589245	0.0022998232714046	0.0023005424764443	0.0023012071634974	0.0023018068779293	0.0023023323672567	0.0023027753561689	0.0023031288502056	0.002303387443973	0.002303547314563	0.0023036063121775	0.0023035638248266	0.0023034206599994	0.0023031790027855	0.0023028423519097	0.0023024157062961	0.0023019055398957	0.0023013198485245	0.0023006677542035	0.0022999593521264	0.002299205640316	0.0022984183860334	0.0022976102145066	0.0022967945817947	0.0022959856870734	0.0022951982964241	0.0022944474105388	0.0022937478382415	0.0022931137950704	0.0022925584220018	0.0022920925826559	0.0022917251360324	0.0022914631971748	0.002291312118895	0.0022912756783054	0.0022913549073765	0.0022915453002902	0.0022918398295085	0.0022922302569409	0.0022927074897628	0.0022932618089633	0.0022938829170261	0.0022945590473583	0.0022952772769993	0.0022960239242722
ENSMUSG00000030795	0.0010418301480962	0.0010418283396861	0.0010418277294938	0.001041828288144	0.0010418299706295	0.0010418327192888	0.0010418364660869	0.0010418411362032	0.0010418466486306	0.0010418529140974	0.0010418598349448	0.0010418673086167	0.0010418752257002	0.0010418834709119	0.0010418919248038	0.0010419004681483	0.0010419089822202	0.0010419173338389	0.0010419253702543	0.0010419329419778	0.0010419399091153	0.0010419461432909	0.0010419515301003	0.0010419559733512	0.0010419593960997	0.0010419617385394	0.0010419629584917	0.00104196303503	0.0010419619681919	0.0010419597801717	0.001041956515182	0.001041952238989	0.0010419470371911	0.0010419410022205	0.0010419342242014	0.0010419268027739	0.0010419188492524	0.001041910484158	0.0010419018361601	0.0010418930443484	0.001041884257205	0.0010418756271803	0.0010418673075906	0.0010418594536895	0.0010418522188063	0.0010418457513186	0.0010418401921711	0.0010418356759895	0.0010418323274321	0.0010418302292305	0.0010418294035403	0.0010418298424082	0.0010418315159242	0.0010418343744319	0.0010418383507974	0.0010418433642089	0.001041849320888	0.0010418561134288	0.001041863621965	0.0010418717176564	0.0010418802623065	0.0010418891116748	0.0010418981176552	0.0010419071314118	0.0010419160043037	0.0010419245792294	0.0010419326917299	0.0010419401864771	0.0010419469221357	0.0010419527741761	0.0010419576371542	0.0010419614274008	0.0010419640838364	0.0010419655675904	0.0010419658617952	0.0010419649725576	0.0010419629284529	0.0010419597800616	0.0010419555988184	0.0010419504758889	0.0010419445194361	0.0010419378358459	0.0010419305199933	0.0010419226726881	0.0010419144042352	0.0010419058324362	0.0010418970818631	0.00104188828592	0.0010418795855489	0.0010418711237856	0.0010418630426634	0.0010418554846125	0.0010418485886918	0.0010418424875171	0.0010418373048429	0.0010418331567799	0.0010418301480962
ENSMUSG00000030796	0.0079894055506742	0.007923723331808	0.007835440908284	0.0077117412997314	0.007547992291041	0.0073469140965653	0.0071163509994101	0.0068694148781155	0.0066268505960029	0.0064123175282521	0.0062543671518324	0.0061798591054905	0.0062020056758562	0.0063309216122418	0.0065587931508437	0.0068462629995484	0.0071541182580873	0.0074498438583256	0.0077090424650835	0.007917182232141	0.0080687347945524	0.0081661402166102	0.0082184957939121	0.0082385912130325	0.0082427514681291	0.0082463833965931	0.0082666868946382	0.0083231078735082	0.0084330463513363	0.0086107209387753	0.0088542394835044	0.0091365898747378	0.0094291410954274	0.0097068632738561	0.0099496697957369	0.0101444414137028	0.010284861037863	0.0103707011473261	0.0104066002449697	0.0103989304529513	0.0103558736160459	0.0102828292967242	0.0101851901000137	0.0100698736589152	0.0099434966804963	0.0098148944990554	0.0096888388073492	0.0095571790714675	0.0094092351162569	0.0092341455278256	0.0090222796065925	0.0087680345103277	0.0084708401474339	0.0081347775273613	0.0077669316708995	0.0073778960651571	0.0069849387778158	0.0066096422157036	0.0062818968807313	0.0060393472666333	0.005919000161928	0.0059554027374546	0.0061544133989224	0.0064697811315241	0.0068483664179953	0.0072455535961168	0.0076283649665262	0.0079766082953601	0.0082810102030672	0.0085410998415683	0.0087628871195358	0.0089548069552314	0.009127196483748	0.0092874209831542	0.0094426063082644	0.0095999545610832	0.0097637998115916	0.0099385618100776	0.0101205774491848	0.0102924818755489	0.0104368535059682	0.0105378048526125	0.0105821642714876	0.0105619465769129	0.0104747797626832	0.01032392432712	0.0101177676306107	0.0098672923419451	0.0095868816326532	0.0092896187488943	0.0089908573646237	0.0087088549083899	0.0084607721220537	0.0082668239105066	0.0081368883874051	0.0080525461543599	0.0079894055506742
ENSMUSG00000030798	0.0163369315456819	0.0155889790391752	0.01500184815877	0.0146012646515507	0.0144058658551985	0.0144251739920339	0.0146573911937086	0.0150893461960907	0.0156987274070338	0.0164568104599837	0.0173296517072366	0.0182781308310937	0.019264161302708	0.0202554305867279	0.021223338431682	0.0221417710264236	0.0229902499144667	0.0237542802580272	0.024424677611856	0.0249968771714159	0.025470420218914	0.0258484752066399	0.0261372409730684	0.0263452971362586	0.0264832483243367	0.0265629078242249	0.0265945240739989	0.0265809291373902	0.0265217725965597	0.0264167996148663	0.026262945770316	0.0260529635180325	0.0257804698951159	0.0254412014475407	0.0250335671071534	0.024558382863157	0.0240175085831179	0.023415757075381	0.0227614829787604	0.0220658310054696	0.0213429292570562	0.0206106071201949	0.0198869385139708	0.019181854337416	0.0185028431686723	0.0178588060282674	0.0172542580277624	0.0166850599179357	0.0161472686535253	0.0156398201429767	0.0151661455785905	0.0147341553996167	0.0143567673771547	0.0140537672483657	0.0138512302856734	0.0137796698736752	0.013870823407347	0.0141521666383588	0.0146368967781729	0.0153097842531065	0.0161396091177214	0.0170932671836061	0.0181346047747734	0.0192240300224651	0.0203276632689325	0.0214188349107595	0.0224773910325976	0.0234886261477827	0.0244423032062011	0.025331717531269	0.0261526515196696	0.0269024495872703	0.0275795506966609	0.0281827023336848	0.0287091813545152	0.0291520437935817	0.0295034951079381	0.02975652501557	0.0299035544160924	0.0299362774752343	0.0298480935735843	0.0296346999873288	0.0292943257340398	0.0288277208843729	0.028237945215178	0.0275308032024845	0.0267149704997042	0.0258017157615295	0.0248052676476355	0.02374332912685	0.0226360400009307	0.0215039046847593	0.0203695288335512	0.0192590795032366	0.0181996861495141	0.0172166876852665	0.0163369315456819
ENSMUSG00000030800	0.0532411839538902	0.054362470019292	0.0560411374258656	0.0578804509302307	0.0595030109782833	0.0606640873719311	0.0613331554423603	0.0616072534227527	0.0614252341556463	0.0607188683037746	0.0595317568586052	0.0581428697494179	0.0570172808389815	0.0563881305387035	0.0562937053085424	0.0567671710636182	0.0576920999672112	0.0589168038551297	0.0601960162165777	0.0612900431343722	0.0620219574681901	0.0623282998682527	0.0622958710241218	0.0621636687279338	0.0620932153551434	0.0620100570254223	0.0617623035295762	0.0612793478779407	0.0605836269405343	0.0597026012583666	0.058689525152956	0.0577265910168724	0.0568929659026173	0.0562731957886095	0.0559170881785637	0.0558745580872373	0.0562470828115731	0.056954440358893	0.057903163718708	0.0590203555240614	0.0600877399310952	0.0608984080137523	0.0612955377851752	0.0613167055986105	0.0611269921744785	0.0608603343948536	0.0605991643354175	0.0605648364405096	0.0609368328116951	0.0616993979620684	0.062671292384457	0.063586188731813	0.0642070645095485	0.0644190984525641	0.0642790713937224	0.0639321910265865	0.0633293709820828	0.0623818505049709	0.0610761533096496	0.0595974529277531	0.0582981994795624	0.0573783811354618	0.0568903377319487	0.0568715747321672	0.0572299234855798	0.0578701421781555	0.0586112122209678	0.0592744612104014	0.0597196586685749	0.0598840249314387	0.0598318442893532	0.0597665247843543	0.0598024036134008	0.0599080245709064	0.0599998950211859	0.0600449543082444	0.0600815409374223	0.0601180498115978	0.0601391334642774	0.0602352840830718	0.0603874310248976	0.0605642995300924	0.060717659186837	0.0608106320640262	0.0608700164660527	0.0608618404518322	0.0607968781729569	0.0607004230723749	0.060443337059729	0.0598841585019897	0.0589079436548869	0.0575860395683392	0.0561248823345988	0.0547191195332075	0.0535438480675412	0.052955836326307	0.0532411839538902
ENSMUSG00000030801	0.0257953499496616	0.0256010590229627	0.0254171867448719	0.025235872262346	0.0250504566875208	0.0248560449842297	0.0246489134266624	0.0244282044013978	0.0241966411689111	0.0239591900232628	0.0237188353422135	0.0234805894661781	0.0232530389891276	0.0230473451464039	0.0228741784326277	0.0227457918377432	0.0226760420909532	0.0226749856413501	0.022735671287955	0.0228469144274105	0.0229987011262746	0.0231825984220251	0.0233907580460593	0.0236177082252042	0.0238607560520761	0.0241172733063508	0.0243779060091235	0.0246340100205107	0.0248804051238514	0.0251152864468989	0.02533942978334	0.0255563204296919	0.0257715912318506	0.0259888494930863	0.0261998787479232	0.0263949868060278	0.0265668174687759	0.0267095520914002	0.0268159712078917	0.0268809441377388	0.026902629532233	0.026881001986818	0.0268137419608622	0.0267006649244095	0.0265453878052121	0.026355170261572	0.0261400949367587	0.025913294013818	0.0256903911985762	0.02548398679842	0.0252895365880113	0.0250983832583789	0.0249032234354374	0.0246986013029839	0.0244801846375199	0.0242466300032061	0.0240003387400274	0.0237460733573097	0.0234866701387756	0.0232272699104224	0.022976924787795	0.0227476759921873	0.022551613096901	0.0224024961728661	0.0223155299090996	0.0223015165714864	0.0223528963122856	0.0224576004815524	0.0226048217736022	0.0227854048419336	0.0229906811512102	0.0232145395448646	0.0234539529435141	0.0237064007744142	0.0239633438922061	0.0242172441479508	0.0244641061619894	0.0247033025542019	0.0249367392449459	0.025168872519023	0.0254060510568531	0.025651949348396	0.0258968477829608	0.0261291034874473	0.0263394300906522	0.0265203796005757	0.0266639608018372	0.0267646124682629	0.0268201796096191	0.0268304049307935	0.0267928214837233	0.0267071083733334	0.0265767469243872	0.0264088800679107	0.0262135252202166	0.0260037937697529	0.0257953499496616
ENSMUSG00000030802	0.0241474919021343	0.0246784264725716	0.0251959595667639	0.0256740037509606	0.0261335488047223	0.0265708154665954	0.0269723138914488	0.0273677122225038	0.0277366814160047	0.0279877582205764	0.0280866935957745	0.0280800415531425	0.0280459831298542	0.0280149342486122	0.0279607830317316	0.0278791442480641	0.0277824742623896	0.0276882699370464	0.0275488229853965	0.027295683512622	0.0269067169011321	0.0263900945237823	0.025817773732839	0.0253283117654467	0.0249752718218414	0.0246614947663412	0.024343155299433	0.0240823950051758	0.0240074425701376	0.0241551008744969	0.0243762518736136	0.0245698184259942	0.024715783466271	0.0248736151248548	0.0250916610052699	0.0254035830216904	0.0258671098006085	0.0264755861463232	0.0272333512773549	0.0281782431112726	0.029308941794392	0.0305393974053964	0.031770577021017	0.0329472778396837	0.0340376188156289	0.0350205304559153	0.0358900585756997	0.0366680306289025	0.037388268190269	0.0380755282076752	0.0387230707395705	0.0393129691845478	0.0398420880128453	0.0403029853836718	0.0406699558669296	0.0409298231357646	0.0410635906209446	0.0410393500826544	0.0408504485908154	0.0405252085457959	0.0400986121412855	0.0395889751411326	0.0390114880810194	0.0383897322950783	0.0377489428445342	0.0371074140418801	0.0364373168805741	0.0356894189204805	0.0348243596151915	0.0338150812201541	0.0326565925239921	0.0313712259887928	0.0299935061890826	0.0285539168599201	0.0271180372655536	0.0258088256053505	0.0247596871821882	0.0240079831495447	0.0234510957345591	0.0230027015538961	0.0226211933224354	0.0223186302013121	0.0220580265960648	0.0217792192621206	0.0214859872089586	0.0211653237133493	0.0208792628323847	0.0207861366497331	0.020931585070787	0.0211626226320596	0.0213758485400897	0.0216006504432166	0.0219527601090062	0.0224750223185607	0.0230514412927014	0.0236133338278488	0.0241474919021343
ENSMUSG00000030805	0.0453810929470095	0.0451989987267004	0.0452865284846017	0.0456328894216939	0.0460889562596202	0.0465092417603783	0.046852087158386	0.0471325255807611	0.0473932025803127	0.0477206801377208	0.0481815260118425	0.0488049590131729	0.0495120763990525	0.0502198097793924	0.0508902182611287	0.0514656318842565	0.0518860318961521	0.0521354285133969	0.0522719821394612	0.052354264463844	0.0523853808851723	0.0524094266642101	0.0525634651344441	0.0529864965414214	0.0537596676173652	0.0549372140346976	0.0564457225895437	0.058081200774946	0.0596187185395276	0.0608605780313154	0.0616857604142112	0.0620518353373924	0.061958179766299	0.0614830253080746	0.0607840584109833	0.0600032536941133	0.0591787882705058	0.0583483330253949	0.0575689334123105	0.0568149165161256	0.0560503082971852	0.0552630950070475	0.0544573092017032	0.0536626218246093	0.0528907768145984	0.0521647970394854	0.0515748609290041	0.0512463902953472	0.0512458616892647	0.05165899064246	0.0525677478220307	0.053880041317965	0.0553954850924199	0.0569310916646003	0.0583945927694075	0.0597420520679655	0.0609602821700421	0.0620711872331785	0.0630844056882512	0.0639839080935115	0.0646796108838293	0.0650875476956848	0.0651734844379056	0.0649159410157537	0.0642935484045888	0.0633173506931095	0.0620537403759974	0.0605711008823484	0.0588986452598529	0.0570970352258057	0.0553015730431846	0.0536468980286478	0.0522220866257763	0.0511092027827644	0.0503138865632423	0.0497578681641659	0.049310276489781	0.0488173416063658	0.0481872806221105	0.0474049422957717	0.0464732260753965	0.0454812308945341	0.0446269378126995	0.04405712517531	0.0437227578064902	0.043583038401819	0.0436642350358221	0.0439331760496145	0.0443487560741722	0.0448753112285938	0.0454072902768971	0.0458505215455987	0.0461077194485773	0.0461247932442612	0.0459449322811456	0.045673149390117	0.0453810929470095
ENSMUSG00000030806	0.0914929981775318	0.0890351959855649	0.0911039828699446	0.1010269922220731	0.1119978355745831	0.1165316804585039	0.1134566458243176	0.108385122741704	0.1098471961579498	0.1158249905297595	0.1212805383112048	0.1237252140481768	0.1202325951842487	0.1123570856314501	0.1045527806309396	0.0999184098611053	0.1002382658545942	0.102488273607841	0.103477595526262	0.1087589697425127	0.1194261756057231	0.1283224990831147	0.1312284537317099	0.1291801005525875	0.12568695730301	0.1228123566122314	0.1227344878484892	0.124995380952067	0.1251031273910416	0.1211181548961144	0.113191756221857	0.1051787947825312	0.1029714343867928	0.1048288899591914	0.1077709505657635	0.1134118814262431	0.1172614905860833	0.1156719390314896	0.1127447112259572	0.1125388846929608	0.116023197324993	0.1198948107275104	0.1198506593857246	0.1176208109193165	0.1166795630297271	0.1154545775652445	0.111108024378892	0.1043713021751625	0.0984253331924424	0.094782348962897	0.0961165446069918	0.1056552476703017	0.1168545879266892	0.1223193836622742	0.1208937193939673	0.117817079042042	0.1207638970241193	0.1275333495244256	0.1334826017579126	0.1365804681842919	0.1346449092089031	0.1288733535585713	0.121914715940312	0.1156340600659722	0.1126385177805229	0.111777385895235	0.1107830424441372	0.1145100134070283	0.1231315440774567	0.1298697666437201	0.1309503961808527	0.1278032184492978	0.1246138691454483	0.1227901039582646	0.1219788043732225	0.1210522739152531	0.1177666638360122	0.1115966527741213	0.1023728144370051	0.0935160132943491	0.0908234934260957	0.0921698078234128	0.0952784886467078	0.1031311106476713	0.1104198333452509	0.1116703833687415	0.1094920437689369	0.1081225028164845	0.110351178051318	0.1134592809697664	0.1126682569487821	0.1095153245734396	0.1076603729523829	0.1060060316161361	0.1017977296660211	0.0960950178558278	0.0914929981775318
ENSMUSG00000030811	0.0128732803549715	0.0126338387306665	0.0123559968607187	0.0120442787670385	0.0117064568222068	0.0113536301024248	0.0109997425013456	0.0106604617509562	0.0103517147863208	0.0100876978404185	0.009878864849517	0.009729213297165	0.0096364710880357	0.0095962415027415	0.0096034117394412	0.0096522397279366	0.0097378773406456	0.0098564582132633	0.0100056809549293	0.0101845071880238	0.0103911131260516	0.010622597517849	0.010876825229744	0.0111517498382947	0.0114460660902954	0.0117584041716613	0.0120843742634275	0.0124168812746283	0.0127459382592087	0.0130622254973933	0.0133579880357458	0.0136263304636611	0.0138608130071779	0.0140552686019004	0.0142055741580443	0.0143098293006641	0.0143682409374594	0.0143829014897224	0.0143571232412434	0.0142948828423553	0.0142011651412728	0.0140812352147981	0.0139388810490401	0.0137762128601307	0.0135925459687323	0.0133855307186631	0.0131533509639146	0.0128946635299916	0.0126096409859275	0.0122999724620284	0.0119696997708711	0.0116257065604926	0.0112778433164065	0.0109387872315656	0.0106231038122394	0.0103455472625976	0.010118839961372	0.0099511564883572	0.00984475313279	0.0097956947253846	0.0097942188773111	0.0098293080573921	0.0098906501985872	0.0099688607568988	0.0100570480425787	0.0101511018716292	0.0102498495811005	0.0103545658279846	0.0104678620307555	0.0105930583531686	0.0107343253350941	0.0108956150730156	0.0110810066570579	0.0112933230729385	0.0115305299317517	0.0117860103586367	0.0120496676248919	0.0123119886716822	0.0125649414938208	0.0128012349870967	0.0130145450964316	0.0131991089441037	0.0133512835165679	0.0134697661393586	0.0135553575891476	0.0136106020776745	0.0136392131140297	0.013645273296013	0.0136334435434535	0.0136081287281649	0.0135712556256196	0.0135212243094213	0.0134525195928528	0.0133585503370607	0.0132336003186185	0.0130728388250888	0.0128732803549715
ENSMUSG00000030814	0.0436585071731385	0.0430305768210727	0.0426699001429701	0.0426203431657144	0.0427112921640897	0.0427996717248685	0.0428463487794372	0.0428940488693118	0.0429271393053035	0.0428610267118507	0.0426730059419667	0.0424085787984389	0.0421692799296692	0.0420814836923437	0.0423048790781073	0.0429796087967193	0.0439681289662672	0.0450788074860393	0.0462034474344457	0.0471829358268332	0.0479247346133751	0.0484735551184113	0.0489160764684916	0.0493840178860928	0.0499557413781196	0.0506850926839861	0.0516666750473735	0.0529511660590006	0.0543882978978428	0.0557670617201907	0.0569381458107006	0.0578233334295541	0.0583686209697621	0.0585640210668966	0.0584331736943412	0.0579683039761996	0.0572120134678269	0.0562998491884571	0.0554046745586616	0.0546907554256055	0.0540897444717601	0.0534550913075292	0.0527197164483554	0.0518912010581249	0.0510263697813203	0.0501764740482358	0.0493889912213684	0.0487533051981222	0.0483382521754936	0.0482057557390126	0.0484294024937132	0.0489884917515244	0.0497015838185141	0.0504149761402133	0.0510524397660334	0.0515908691431698	0.0519681427948855	0.0521154503849034	0.0520104381421966	0.0516779286527039	0.0511873722738833	0.0506261453442193	0.0501112411155135	0.0497620376914826	0.0495155922811776	0.0492599202437404	0.048939125058253	0.0484386454640376	0.0476875186031995	0.046731912774254	0.0456603053292195	0.0446207376088958	0.0437141759897828	0.0430251873233204	0.0427028443340112	0.0428495585038067	0.0433292841806203	0.0439335208334001	0.0445232881365395	0.0450399043001629	0.045436760464003	0.0457070805114763	0.0458604605846689	0.0458403522007313	0.0456522731704399	0.0454274924197392	0.0453439923709961	0.0455606010152765	0.0459501526502336	0.0462931062087538	0.0464825408410464	0.0464711331867423	0.0462409041071822	0.045789621348794	0.0451412677882792	0.044397724938585	0.0436585071731385
ENSMUSG00000030815	0.0223929663653169	0.0221679135772269	0.0219774359739343	0.0218075626922331	0.0216461699592444	0.0214931326601021	0.0213542726029329	0.0212333003936725	0.0211379699283193	0.0210798647060752	0.0210748318476394	0.0211497270236907	0.0213350877783029	0.0216423131792486	0.0220682615117516	0.0225853291639238	0.0231484502129159	0.0237178455620461	0.0242620993714448	0.0247623000375458	0.0252136697678774	0.0256174211841004	0.0259797433705623	0.0263060225000872	0.026606227417813	0.0268965841331699	0.027195006967794	0.0275183713283743	0.0278751217146192	0.0282543775310057	0.0286332010790433	0.0289823248561112	0.0292716454725199	0.0294725956045118	0.029561647944611	0.0295258344248473	0.029367159123605	0.0291012949771314	0.028750133571436	0.0283292612892657	0.0278479594719724	0.0273199134823584	0.026765200426877	0.026214205477857	0.0257014098283108	0.0252459023529051	0.02485651375319	0.0245311333032146	0.0242627009034285	0.0240464153932274	0.0238788270514723	0.0237556320155235	0.0236735063365677	0.0236394742696898	0.0236652761810075	0.0237595617669788	0.0239307538225537	0.0241850207770087	0.024528301347073	0.0249718013362457	0.0255248325679125	0.0261795503839475	0.0269163382888272	0.0277031778103707	0.0284985910614403	0.0292654777550951	0.0299740352227626	0.0306044886717665	0.0311474276691281	0.0315989781880754	0.0319592470439776	0.0322290133891937	0.0324135645663045	0.032522581332995	0.0325676945158376	0.0325606615645062	0.0325083982720775	0.0324114299250456	0.0322664200292457	0.0320641687227799	0.0317927203999529	0.0314391333111891	0.0309923869893265	0.0304488159735167	0.0298159786017722	0.0291124420493398	0.0283617129489365	0.0275828973743097	0.0267896521869764	0.0259995064372073	0.0252363898965068	0.0245333744168612	0.0239238918408227	0.0234157533855099	0.0230013652121893	0.02266603079913	0.0223929663653169
ENSMUSG00000030816	0.0263656978034407	0.0252642171822516	0.0237158372280803	0.0224982545824025	0.0228919754507091	0.0248968642734339	0.02710218499731	0.0283981101213656	0.0289146298068119	0.0296435105919509	0.0308455017238618	0.0314905840764467	0.0310725990851724	0.0298769249223819	0.0286778652215724	0.0284301086764096	0.0288363925520062	0.0290251749290557	0.0286475874156422	0.0284033075529482	0.0292256127053472	0.0309186279062605	0.0325767946567591	0.0335030965534398	0.0339046131426906	0.0346008842366699	0.0357397490433493	0.0365234906852472	0.0364833752311447	0.0357001453857702	0.034592464065395	0.0338100083123542	0.0332509015694214	0.0323793149800779	0.0310332119510412	0.0298841150214992	0.0298866645405285	0.031178946870251	0.0327907329011958	0.0338226129216726	0.0343488642025728	0.0351157352804339	0.0361631111979179	0.0365819542122908	0.0359232406463695	0.0344273643014924	0.0327675313947584	0.0318721105215041	0.0317335660609114	0.0317732557088908	0.0315852375892447	0.0314548213238077	0.0321546774296586	0.0340154405358421	0.0364822001398909	0.0388334345713874	0.0408385129982153	0.0425926549982392	0.0440323297421542	0.0448727225086605	0.045134817042914	0.0452137022394802	0.045589427015864	0.0465936287130473	0.0481989867997623	0.0501099015690908	0.0518958897246104	0.0533838537878895	0.0546233801715477	0.0556293765103613	0.0561910222373643	0.0561398059043862	0.0556532732262025	0.0551189292547193	0.054626845084301	0.053812555849628	0.0524012366925433	0.0503527453596321	0.0477262812291356	0.044737782782548	0.0415288809053982	0.0381714003427394	0.0348959462296824	0.0324642953433224	0.0315085621121853	0.0314881136302916	0.0314676267488011	0.0308223592819908	0.0298980587006812	0.0297873572338235	0.0306471220558969	0.0312959230039317	0.0310351266599659	0.0299327973899728	0.0284473462230468	0.0272702781719745	0.0263656978034407
ENSMUSG00000030822	0.0043269407028959	0.0045532186191006	0.004913980292172	0.00637437695623	0.0091364509798512	0.0112902762049716	0.0122111812994298	0.011971861664917	0.0107577806996121	0.0085260579412542	0.0057179625708095	0.0034572353215051	0.0035900068980342	0.0028561543835196	0.0033751592094604	0.0039815703618217	0.0033521115892067	0.0033571108807078	0.0039038024196398	0.0051931430239238	0.0069652505570321	0.0076423789305228	0.0078366137857938	0.0083581665705058	0.0082071618496106	0.0069531171695214	0.0054490003566042	0.0042693248345561	0.0044731008104627	0.0039638789808066	0.0044561418046236	0.0054891722453675	0.0057549441399093	0.006096764052111	0.006560028136816	0.0075225689894375	0.0085089547682218	0.0086149239548282	0.0087824230487316	0.0090431780174146	0.008379864192906	0.0068787348734418	0.0058130542073402	0.0049336886259035	0.0049773464678798	0.0042519723194926	0.0043141661429788	0.0044766512214298	0.0035499189879678	0.0035975043649797	0.0039704971428278	0.0055841787249957	0.0084809183845571	0.0107030487705484	0.0117434979159702	0.0117535346162041	0.0109924624477447	0.0095440431619677	0.0080931157094383	0.0075749492502985	0.0078907565904285	0.007783880151637	0.0081088741194329	0.0088841613993573	0.0094931718627907	0.0101047828037785	0.0108986032516955	0.0118656629537883	0.0125603552434912	0.0124506361190892	0.0119246940473328	0.0114953134482617	0.0107328021173747	0.0093093904612507	0.0076977597476623	0.0062040435609865	0.0054872944914612	0.0046265983687456	0.004753275872743	0.0045947788646648	0.0035508711915162	0.0036394271659763	0.0036318665814931	0.0045088671708292	0.0060936602809034	0.0065313480616072	0.007009164116888	0.0075521248660901	0.0069408977811927	0.0053582562538604	0.0043834965767076	0.0032930570941534	0.0035104919508977	0.0028013326119835	0.0033887349457983	0.004360618239191	0.0043269407028959
ENSMUSG00000030823	0.0004291732480583258	0.0004291736328353495	0.0004291741417713828	0.0004291747408487855	0.00042917540014194135	0.0004291760861567987	0.0004291767618282109	0.0004291774000486601	0.0004291779861770801	0.00042917851810427926	0.0004291790037976824	0.0004291794623757984	0.00042917992030754926	0.0004291804024079997	0.0004291809193057762	0.00042918143736712943	0.0004291819085739207	0.000429182295235887	0.0004291825716132802	0.0004291827241164835	0.0004291827538389458	0.00042918266289644847	0.00042918245343903807	0.000429182139877993	0.0004291817476093848	0.0004291813100468515	0.00042918084845738175	0.000429180355370488	0.0004291798257758476	0.0004291792557826479	0.00042917864648764695	0.00042917799778473	0.0004291773062019919	0.0004291765800510752	0.0004291758391721016	0.0004291751134352943	0.0004291744424598232	0.0004291738597648363	0.0004291733757172908	0.0004291729686999667	0.0004291726205186789	0.0004291723229255207	0.0004291720744511304	0.000429171884366207	0.0004291717725167258	0.00042917176121928975	0.00042917187714788406	0.0004291721401157692	0.00042917255615310807	0.0004291731340747872	0.0004291738684220547	0.0004291747190451521	0.0004291756487211531	0.0004291766159681007	0.0004291775753112104	0.000429178491663649	0.0004291793424499037	0.0004291801173266859	0.0004291808151880917	0.000429181447040603	0.0004291820332459904	0.0004291825943900231	0.0004291831379241849	0.0004291836326412752	0.0004291840396994241	0.0004291843314693723	0.0004291844919954171	0.0004291845166890407	0.0004291844149241584	0.0004291841953966586	0.0004291838646507239	0.0004291834397382042	0.0004291829474397623	0.0004291824217949691	0.0004291818856401331	0.00042918133545009256	0.0004291807695022616	0.0004291801858587701	0.0004291795856475768	0.00042917896640593374	0.0004291783207390615	0.00042917765232625154	0.0004291769757978895	0.0004291763153768323	0.0004291757044994674	0.0004291751703726338	0.0004291747186657054	0.0004291743273391415	0.0004291739775628957	0.000429173659949858	0.0004291733745441366	0.0004291731320226258	0.0004291729518399013	0.0004291728543884906	0.00042917286298058046	0.0004291729933520114	0.0004291732480583258
ENSMUSG00000030824	0.0175956160877726	0.0181485358329874	0.0185399390795533	0.0187134033860859	0.0186207913336984	0.0182534342238337	0.0176532779648855	0.0169214648809956	0.01622165016923	0.0157623706119853	0.0156472573391456	0.0157880923880265	0.0160556989506983	0.0163420520392808	0.0166158132166887	0.0168902849478396	0.017130725993833	0.017303144425533	0.0173843325198432	0.0173065536958396	0.0170154276753705	0.0164992783095092	0.0157994116261167	0.0150160653565517	0.0143201779171365	0.0139404288084972	0.014017530000933	0.014511201629371	0.0152568737003616	0.0160668046816041	0.0168491862425317	0.017579763468608	0.0182134479089724	0.01871770033695	0.0190695804125742	0.0191949697393803	0.0190290885679646	0.0185449130128466	0.0177599622702416	0.0167426724628505	0.0156259531856857	0.0146093042529673	0.0138308507214789	0.0132686976875876	0.0128699660469547	0.0125982491022761	0.0125007610490821	0.0126694619308976	0.013103531114064	0.0137670648545608	0.0146206058520432	0.0155897621584375	0.0166184460811352	0.0176883340310308	0.0188158439580922	0.0200397291472516	0.0214042495769055	0.0229404948815214	0.0246066391732639	0.0262824186063266	0.0278548380034435	0.029240804937816	0.0303975664830971	0.031308145275938	0.0319545485592946	0.032326026539325	0.0324206880037296	0.0322230751373855	0.0317250205270056	0.0309355489449754	0.0298841658415806	0.0286224206565624	0.027228986340201	0.0258091579182913	0.0244299434999997	0.0230662653220645	0.0216879666527322	0.0202930035058122	0.0189295218400428	0.0176772997895424	0.0165581085811973	0.0155794788339767	0.0147474476588403	0.0139998000613933	0.013263102723227	0.0125002931380388	0.0117361024782649	0.0110739552098532	0.0107029744726151	0.0108452319921328	0.011545971914987	0.0126325048281282	0.0138530507270979	0.0150009259654651	0.0160079492288779	0.016879679488677	0.0175956160877726
ENSMUSG00000030826	0.040910114065966	0.0418073293448608	0.0427813384795145	0.0438292595268082	0.0449527553718809	0.046152932897504	0.047432633814889	0.0487955630045887	0.050233825823319	0.0517158146740528	0.0532023636975651	0.0546510573169505	0.0560225639227085	0.0572817315975673	0.0584007598664126	0.0593600335254075	0.0601475501905219	0.0607565076451603	0.0611831148516803	0.0614292823317062	0.0615010837120285	0.061406148677709	0.0611558160353566	0.0607651279021722	0.0602480239447319	0.0596108608260646	0.0588557424029485	0.0579801552171799	0.0569811920174186	0.0558576057924011	0.0546127694562657	0.0532562630944824	0.0518048521636962	0.0502822199187097	0.0487183515991237	0.0471521797617464	0.0456312281579147	0.0442090307244213	0.0429453825271105	0.0419042238404479	0.0411399322457774	0.0406801563302765	0.0405308804855325	0.0406740684909879	0.0410780970134803	0.0417025553915421	0.0425056083718536	0.0434483758115978	0.0444970973969668	0.0456223833425084	0.0467978462582785	0.0480030935192759	0.0492222298546499	0.0504405022290714	0.0516468163172223	0.0528336767978268	0.0539946487444214	0.0551200299755905	0.0561954753423466	0.0572016769341556	0.0581188281432334	0.0589278571910151	0.0596130262210944	0.0601630035090342	0.0605709402150084	0.0608332684371834	0.0609485901010218	0.0609194978361678	0.0607513462502271	0.0604502182964841	0.0600249639823593	0.059487579009999	0.0588505096397008	0.0581224237955396	0.0573066835470201	0.0563966724669408	0.0553837608412012	0.0542602028078357	0.0530224071930588	0.0516728641265615	0.050221563571546	0.0486862701099588	0.0470924213182823	0.0454760356003112	0.0438836498147184	0.0423697076419525	0.0409987210028206	0.0398441367887271	0.0389680226851285	0.0383949066949982	0.0381243190531909	0.0381286531447188	0.0383693720830091	0.0388031253704182	0.0393903415207393	0.0400997897566494	0.040910114065966
ENSMUSG00000030827	0.0161829724214018	0.0164410198361076	0.0167123087392091	0.0169912735777389	0.0172723594753428	0.017550421816713	0.0178207640946009	0.0180790925908164	0.0183215926824186	0.0185447787559498	0.0187453670438544	0.0189204574277247	0.0190676685494589	0.0191851448222773	0.0192715016014492	0.0193257393060763	0.0193472024095077	0.0193356226768673	0.0192911687840171	0.0192143739996391	0.0191061860841323	0.0189680459927552	0.0188018986161089	0.0186102274277451	0.0183960594557926	0.0181627754656745	0.0179139849924676	0.017653621450263	0.0173860818495716	0.0171162303566472	0.0168492610432155	0.0165904510386037	0.0163450527108963	0.0161181788295387	0.0159146887845816	0.0157389046481447	0.0155945203734033	0.0154848411851419	0.0154126904148389	0.0153802571454838	0.015388945364592	0.0154389704696121	0.0155291660428822	0.0156572156146652	0.0158201125273824	0.0160141602070328	0.0162348846051718	0.016477149861303	0.0167354681083565	0.0170039855233228	0.0172767135368401	0.0175478677222238	0.0178120487390248	0.0180644416407803	0.018300813125189	0.0185174778755621	0.0187113009481915	0.0188795933415886	0.0190200965410579	0.0191310563463911	0.0192112346672732	0.0192599000575729	0.0192767768888838	0.0192620328162277	0.019216223779294	0.0191403169329409	0.0190356803237238	0.0189039345408841	0.0187469973891306	0.0185671909163819	0.0183672102922876	0.0181501319344686	0.0179193707013703	0.0176782367258622	0.0174297916686138	0.0171772293230134	0.0169241201623183	0.0166743600135087	0.0164318513443059	0.0162001265998146	0.0159825083742552	0.0157821540710843	0.0156020717779163	0.0154448211094597	0.0153125250814	0.0152073645213886	0.0151315603103083	0.0150872524802282	0.0150763664848015	0.0151001318430245	0.015158842757628	0.0152520397244592	0.0153789044457885	0.0155380852646682	0.0157273123788698	0.0159435150648676	0.0161829724214018
ENSMUSG00000030830	0.0181182024447269	0.0180872352229451	0.0180573378201001	0.0180318203821666	0.0180142140859948	0.018006395564122	0.0180083969192295	0.0180185405421169	0.018035345737913	0.0180572505728862	0.0180830578168128	0.0181115233523678	0.0181417601823341	0.0181722948680117	0.018201978725397	0.0182305346183539	0.0182578853164423	0.0182845307472381	0.0183119617272947	0.0183425111385735	0.0183786380589467	0.0184211730013816	0.0184690442304446	0.0185194505729513	0.0185698521170219	0.0186177289819582	0.0186609667732066	0.0186976809705669	0.0187262417237964	0.0187444588228136	0.0187505921018247	0.0187439549649616	0.0187245611810108	0.0186933668395918	0.0186526638997159	0.0186060858822131	0.018557985204569	0.018511600472154	0.0184683534247464	0.0184278038642133	0.0183894273155904	0.018352471572274	0.0183164443030554	0.0182809311020543	0.0182457486207069	0.0182098972296121	0.0181725343140667	0.0181336659145333	0.0180938864857168	0.0180546087645375	0.0180183298782172	0.0179886103799886	0.017969212052355	0.0179619948858138	0.0179666142520765	0.0179807430611221	0.0180022578149828	0.018029058100481	0.018059550013804	0.0180924894484201	0.0181270979083198	0.0181616127892083	0.0181945380332497	0.0182253553113264	0.0182540154782662	0.0182812464431033	0.0183088074448092	0.0183393314566078	0.018375520327186	0.0184182092250818	0.0184661192677885	0.0185161042723417	0.0185652693196963	0.0186106106456824	0.018649413739075	0.0186792624174728	0.0186983820928085	0.0187052248504693	0.018699026558884	0.018680120318358	0.0186494614425613	0.0186088365756364	0.0185612083006688	0.0185106619737713	0.0184617491115929	0.0184174359674601	0.0183788553645072	0.0183454129729311	0.0183163188863677	0.0182904368719568	0.0182668171471104	0.0182445887093686	0.018222994034918	0.0182004023316171	0.0181755197693068	0.0181480114892573	0.0181182024447269
ENSMUSG00000030834	0.0274145427401923	0.0272570949168912	0.0276694162965092	0.0283791719635615	0.0291649530848886	0.029951352550253	0.0307655965603293	0.031519476517887	0.0320428837274561	0.0322234585523562	0.0320245832067537	0.0314963822446136	0.0307945024586259	0.0301645808527385	0.0297974721413818	0.0298196486455763	0.0304103004913513	0.0316961729384223	0.0335037977107523	0.0355390223512355	0.0375864504515398	0.039554710168115	0.0414430367118926	0.0432211047700222	0.0448263628027349	0.0462108670419749	0.0473341149174301	0.0481643733134976	0.0487162022621583	0.0490565433248873	0.0492470485559128	0.0493406674060728	0.049422889635305	0.0495705033441894	0.0497603042057724	0.0499046498027391	0.0499330314465146	0.0498200628586129	0.0495645649768566	0.0491043939305795	0.0483424533007345	0.047203353223403	0.0456391180921795	0.04363684701658	0.0412560649519778	0.0386403313892216	0.0359556361038425	0.0334111518896943	0.0313505482371273	0.0301458551362928	0.0298265036826762	0.0301828258979215	0.0309971987007375	0.0321504039335539	0.0336125586436686	0.0352998780928003	0.0370758812061289	0.0388229152136217	0.0404564770259073	0.0419333340259765	0.0432595516797985	0.0444774557644541	0.0456377224903329	0.0467982199531529	0.0480256210065051	0.0493536865650734	0.0507093337343856	0.0519452146435608	0.0529395373487254	0.0536346281038406	0.05402757199866	0.054107636239556	0.0538521031402163	0.0532421556805988	0.052259916420238	0.0509084387442761	0.0492479587516574	0.0474056910386667	0.0455132135700728	0.0437042044772398	0.0421760808892962	0.0411261583793827	0.0405459749413605	0.0402815549806566	0.0401580298157105	0.040034041119709	0.0398020586944392	0.0393635536640012	0.0386485810500749	0.0376259094881206	0.0362949952041441	0.0346852635572721	0.0329026869685768	0.0311363245747648	0.029540542539174	0.0282347970598162	0.0274145427401923
ENSMUSG00000030835	0.0127502079126001	0.0127415519500288	0.0127685779876052	0.012845890880346	0.0129900004609998	0.0132143099119104	0.0135219198257629	0.0139076293508849	0.0143561255718053	0.0148508095035503	0.0153707437610291	0.0158971343374769	0.0164137058964789	0.0169078327423285	0.0173729635595957	0.0178082569581207	0.0182169211704707	0.018603985054828	0.0189707886179155	0.0193163590647082	0.0196380005693567	0.0199307575338691	0.0201849073659576	0.0203899433036666	0.0205341924291487	0.0206071273689717	0.0205982892641626	0.0204998465708481	0.0203073440154524	0.0200194740386821	0.019639931811644	0.019177033796251	0.0186423132915335	0.0180524427861202	0.0174257722214394	0.0167824057855855	0.0161443387306077	0.0155334739380109	0.014964599662402	0.0144486411958024	0.0139912969644269	0.0135974213016189	0.0132682313956341	0.0130034565934475	0.012800237378316	0.012656340679398	0.0125740129611049	0.0125615774566341	0.0126314270653185	0.0127965182805535	0.0130603499458807	0.0134210761521313	0.0138754196728649	0.0144134917637098	0.0150117781665739	0.0156436147825441	0.0162805355990675	0.0168990649020676	0.017477874053196	0.0180007312965522	0.0184548853451046	0.0188313385887713	0.0191270333402815	0.0193444543379537	0.0194905594631664	0.0195753900408905	0.0196079563368554	0.01959753090095	0.0195530615278188	0.0194807331038586	0.0193808045062361	0.019250339463785	0.0190824141530634	0.0188696017633237	0.0186026488552167	0.0182738601924071	0.0178790122127953	0.0174176965222922	0.0168957130912839	0.0163255878402801	0.0157260344451747	0.015122715939172	0.0145422716199923	0.014013411369647	0.0135670570421376	0.0132273325760108	0.01299194460095	0.0128478941280291	0.0127760321704807	0.0127574196443584	0.0127704815135327	0.0127960198086778	0.0128171767830425	0.0128221481100684	0.0128073580767652	0.0127787103787701	0.0127502079126001
ENSMUSG00000030838	0.0766852065684129	0.0765906930584283	0.0765258509279676	0.07648611255277	0.0764674322539741	0.0764663841997946	0.0764798395561581	0.0765056300323347	0.076542797588021	0.0765909710628454	0.076648504012889	0.0767143831096535	0.0767888644495118	0.0768729898895158	0.0769672519929405	0.0770727985257902	0.0771917125361593	0.0773251338379121	0.0774681585658617	0.0776149839518107	0.0777608257468361	0.0779018777631465	0.0780347688805444	0.0781572896592919	0.0782686136226809	0.0783682003442374	0.0784526877346473	0.0785190795234509	0.0785659035293739	0.0785931903522938	0.0786022167087472	0.0785956599437771	0.0785775201434709	0.0785513612428086	0.0785155568084394	0.0784679500723194	0.0784075532800787	0.0783341393025671	0.0782467604356854	0.0781453538944275	0.0780313255846192	0.0779068461928873	0.0777727020282685	0.077630437904219	0.0774831179953437	0.0773351893688819	0.0771920243039341	0.0770600896007335	0.0769468108117793	0.0768582360407219	0.0767927158656488	0.0767468885002729	0.0767179584027449	0.0767037483997114	0.0767023173068065	0.0767126254773091	0.0767347725350596	0.0767693752185693	0.0768157288479529	0.076873616645247	0.0769439106587344	0.0770281811282984	0.0771276140489852	0.077243811956753	0.077378926682493	0.077533740420613	0.0777025903115818	0.0778786924887494	0.0780561016935825	0.0782296857818456	0.0783946114174116	0.0785470985636713	0.0786846690003894	0.0788053195108316	0.0789051845173292	0.0789810577403352	0.0790312813688102	0.0790557026780767	0.0790554334041848	0.0790329534552116	0.0789920112216138	0.0789360271778789	0.0788638612859944	0.0787740236033464	0.0786661977772215	0.0785409533419975	0.0783986750606068	0.078240769283012	0.0780700699654261	0.0778901501390517	0.0777033245151451	0.077512585833843	0.0773222617533138	0.0771378333766436	0.0769654424765029	0.0768120384843299	0.0766852065684129
ENSMUSG00000030839	0.0188434974693735	0.0190694959600023	0.0192903072452368	0.0194972793219682	0.0196834506697366	0.0198436607344751	0.0199748988008035	0.0200758038374767	0.0201462856607569	0.0201875434549326	0.0202021803818672	0.0201924692949602	0.0201603502108582	0.0201062665047363	0.0200311407657135	0.0199365620308702	0.0198234040003933	0.0196911673392292	0.0195390025969512	0.0193661075306039	0.0191731301147229	0.0189623492201778	0.0187381369049093	0.0185066613670058	0.0182751283894335	0.0180497387482247	0.0178370714485695	0.0176413080836809	0.0174648751567685	0.0173100324860943	0.017179869356736	0.0170778475714717	0.0170063065764016	0.0169653989504984	0.0169541682441457	0.0169712499601756	0.0170157608291109	0.0170853973566033	0.0171784071053722	0.0172940582657445	0.0174324072431317	0.0175941059907498	0.017780225838818	0.0179882052709285	0.0182134804991804	0.0184517441075916	0.0186997873105158	0.0189549935440546	0.0192135115461138	0.0194676187845627	0.0197083308860815	0.0199269996019422	0.0201165711266017	0.0202717969095048	0.0203895854722606	0.0204686412411722	0.0205091579593897	0.0205129848953061	0.0204836482134494	0.0204245711252607	0.0203391160774781	0.0202299801229927	0.0201004307496958	0.0199542500801144	0.0197945155947523	0.0196225155178092	0.0194387213867152	0.0192433172713496	0.0190376020772955	0.0188241181616311	0.0186070742382234	0.0183919854738232	0.0181849774690997	0.0179914442010836	0.0178169693705371	0.0176639492945647	0.0175325999987334	0.0174229148547951	0.0173357135304103	0.0172721408986439	0.0172322585496698	0.0172140992040789	0.0172148540303309	0.0172317131126789	0.0172628996265738	0.0173063302289817	0.017361251879379	0.0174284854707352	0.0175101400289232	0.0176094161671061	0.0177302702017425	0.0178729306900583	0.0180352947789157	0.0182151023300713	0.0184108653473323	0.0186213757459044	0.0188434974693735
ENSMUSG00000030842	0.034587669300194	0.0342513228245634	0.0337549590754785	0.0331180435878663	0.0323809511432034	0.0316007225885763	0.0308490955060595	0.0302062227289604	0.0297609916531797	0.0295699812349577	0.0296164946750226	0.0298305851264572	0.0301314959900284	0.0304595966287938	0.0307761601015722	0.0310600918693271	0.0313021176326538	0.0315093981085592	0.0317085166147726	0.0319391811240846	0.032252450375102	0.032696742824038	0.0332970040563102	0.0340371880942273	0.0348942581412772	0.0358373413023475	0.0368279541339532	0.03782137806066	0.0387712115620839	0.0396467684261146	0.0404260664297079	0.0410913261538646	0.0416334854509677	0.042055402500194	0.0423620261772344	0.0425471137213676	0.0426113076687106	0.0425608509987973	0.0424093132006395	0.0421746463199175	0.0418766031237683	0.0415307946134359	0.0411454307819086	0.0407270161370967	0.0402905464133261	0.0398612473026149	0.0394548418801844	0.039056673968333	0.0386455994655301	0.0382070489273303	0.0377403046282987	0.0372584493664151	0.0367814585973125	0.0363325244635869	0.0359355631942624	0.0356112782157179	0.0353813267206127	0.0352542675081127	0.035211105816923	0.0352063768079618	0.0351961572650927	0.0351518095951151	0.0350557388166397	0.0348975357084669	0.034669769742958	0.034376344021497	0.0340399181169924	0.033697446879572	0.0333993190298456	0.0331984180586748	0.0331384720331124	0.0332388476915001	0.0335105947225344	0.0339425086446189	0.0344945117253802	0.0351100414691809	0.0357249002564753	0.0362910883863971	0.0367698847105098	0.0371288280356938	0.0373494180931127	0.0374303894051446	0.0373797632617834	0.0372036040665959	0.0369187338157289	0.0365531303203301	0.0361481006952309	0.0357514679116169	0.0354110025295145	0.0351586989629519	0.0349990070160881	0.034913244501558	0.0348727570530104	0.0348593321133313	0.034845236479513	0.0347732336402675	0.034587669300194
ENSMUSG00000030844	0.0047478500247239	0.0047886218875704	0.0048337459382091	0.0048824399422297	0.0049340106422975	0.0049878560889462	0.005043456275826	0.0051003574264393	0.0051580138847882	0.0052154656922363	0.0052716553692449	0.0053256230636826	0.0053765260144538	0.0054236358967232	0.0054663010983535	0.0055039476083858	0.0055361257975487	0.0055624861112335	0.0055827400024601	0.0055966976990959	0.0056041988574237	0.0056050093637167	0.0055989948302791	0.0055861526584524	0.0055665836056189	0.0055403585423979	0.0055075691384273	0.0054684439049281	0.0054233647522929	0.0053728691512353	0.0053176344256117	0.0052584794170781	0.0051963364697009	0.005132129812409	0.0050668360131018	0.0050015607965033	0.0049375611131253	0.0048762443673395	0.0048191475405977	0.004767906586258	0.0047241782789854	0.0046893624959057	0.0046645831630917	0.0046507940188452	0.0046486102598321	0.0046580661578648	0.0046788299814913	0.0047102696074051	0.0047515340167573	0.0048015765318866	0.0048591706098603	0.0049229905190895	0.0049916646763637	0.0050638069688644	0.0051380351947963	0.0052129816062523	0.0052872371961605	0.0053592732208512	0.0054276312378351	0.0054910289451123	0.0055483660503011	0.0055987218541043	0.0056413472415023	0.0056756572504533	0.0057012402770658	0.0057178359277681	0.0057253041937845	0.005723642701634	0.0057129856758889	0.0056935925675922	0.0056658551796458	0.0056302976154698	0.0055875609612722	0.0055383270066181	0.0054833128112315	0.0054233539940785	0.0053594102483886	0.0052925550493388	0.0052239379581087	0.0051547682038026	0.0050862245787638	0.0050192539144394	0.0049547383527315	0.0048935923727117	0.004836781503476	0.0047853144252687	0.0047402148702901	0.0047024902646534	0.0046730494568282	0.0046524242058182	0.0046408501059821	0.0046384310523878	0.0046450150626568	0.0046600259780347	0.0046827207865467	0.004712272468467	0.0047478500247239
ENSMUSG00000030846	0.0082056118937562	0.0084363781748071	0.0086448414078239	0.008775608965577	0.0088862417101883	0.0088769941548541	0.0087197887394043	0.0084290939349306	0.0080372617769705	0.0076184831953356	0.0071804656666483	0.0067553600571781	0.0063159092362167	0.0059235868952046	0.0057440134223081	0.0058302393338074	0.0059922037059208	0.006021382383742	0.0058714121619933	0.0057164755782507	0.0059234054779035	0.0063132810794491	0.0066708117625653	0.0068745044717766	0.0068572208646616	0.0066310860378929	0.0062011849328842	0.0056917472835372	0.0052308320645112	0.0049389615274885	0.0049759424174229	0.0053236042537961	0.0057893584185148	0.0062601690956723	0.0067134720676948	0.007168052369424	0.0077052370558472	0.0081845151991763	0.0085553102223571	0.0087998683578138	0.0088769633364906	0.0088088796557797	0.0086146858865259	0.0084113832672598	0.0083273495908501	0.0084332035550723	0.0087406275523421	0.0091971065962372	0.009688040833668	0.0100964650484078	0.0103629263077409	0.0105077650963868	0.0106487841357066	0.0107033512789773	0.0106181908943928	0.010393556618609	0.010069239079307	0.0097229814072777	0.0093547910234991	0.0089800151606167	0.0086028871715644	0.008279699750427	0.0081007242927536	0.0080170732208544	0.0079056750314883	0.0076476069205293	0.0072114516683765	0.006785868374451	0.0067475273139554	0.0069704808709496	0.0072697185596765	0.0075200970985495	0.0076428883990079	0.0076292946870883	0.0074671969850539	0.0072425378754633	0.007052030720221	0.0069858454026347	0.0071182272736768	0.0074165884992664	0.0078071362950686	0.008285929813853	0.0088131716807008	0.0092887880396186	0.0096864309315917	0.0099164776379306	0.0099672449553131	0.0098561156168809	0.0095925911796318	0.009225383455745	0.0087754157598191	0.0083532842251545	0.0080568880686902	0.0078927969286445	0.0078724478663147	0.007999444159483	0.0082056118937562
ENSMUSG00000030847	0.0812001129735485	0.0910203819403467	0.1035546578314027	0.1164436375307907	0.1278150926317635	0.1344288142238989	0.1344957592084021	0.1273562339448414	0.1142500876162178	0.0985239762989101	0.0838336160825452	0.0781718534090313	0.0813953464589957	0.086046063903254	0.0885717195367912	0.0891954682694652	0.0884175639791733	0.0880499359572481	0.088804290248388	0.0892904633786178	0.0868897120716659	0.0814058087757812	0.0773378986969166	0.0776179206708396	0.080580318260027	0.0835598020190609	0.0843848533047431	0.0876278017149417	0.0937014512553083	0.0976728418947361	0.0976765872447574	0.0935767725131006	0.0860185576289134	0.0784586939433208	0.0736420040152947	0.0741336711986573	0.0779831138663808	0.0821397070620508	0.087028131045822	0.0904322614442168	0.0902404709321184	0.0869876841145212	0.0827080611241564	0.0837096033722206	0.0887945894582751	0.09300000119525	0.0971166222163921	0.1039351709245959	0.1115429079679931	0.1177147607510773	0.1203490392781759	0.1193496949372929	0.1156640464016424	0.1101251462879806	0.1050832011220047	0.1006140011124306	0.096521749416208	0.0941326321676996	0.0937123217919931	0.0980594483792903	0.1049125801643436	0.1100663490917637	0.1118140017615846	0.1101413268695935	0.1052268210912995	0.0993090337618418	0.0939248598232822	0.0891832486893111	0.0837861007595843	0.0780449486111624	0.0761240377214088	0.0771455281340499	0.0775589214189985	0.0763289655038147	0.0734757953442876	0.0771754742457193	0.0873919587328268	0.0958286901609634	0.0989564004366906	0.0962961069377928	0.0890562340922139	0.0815717367382511	0.0768229278461977	0.0757635400888418	0.0765698061500084	0.0780684020870822	0.081589798821378	0.0850913337404022	0.0864612162245506	0.0859597549197786	0.0844936038367563	0.0866485887911231	0.0894194084571798	0.0870550701058029	0.0808547779695458	0.0777246614363351	0.0812001129735485
ENSMUSG00000030849	0.0470273299072533	0.0475393347696916	0.0485851166791092	0.0498185754596266	0.0508596566568156	0.0514822163048379	0.0516596497192565	0.0516046401544033	0.0515783606097766	0.0516724387080654	0.0519410263831618	0.0523894243118174	0.0529339587432228	0.0536273762916991	0.0545626248590391	0.0555687252293005	0.0565053058489212	0.0573088944689825	0.0579353980381832	0.0583118555850701	0.0583640079563897	0.0581147038636597	0.0577448991152405	0.0575459991789835	0.0577376358464019	0.0583623404051406	0.0593358372746501	0.0603572833296563	0.0611104454563276	0.0614413580109994	0.061334152948563	0.0608234459331515	0.0600487270177411	0.0592160113667091	0.0585354486665699	0.0581202385738412	0.0579999770448526	0.0582626299481428	0.0590244154859306	0.0602833565283538	0.0619946387148644	0.0639874821446571	0.0660854351293987	0.0681714754332307	0.070116419800454	0.0718730097256302	0.0734891147180249	0.0749665946187069	0.0762938320561892	0.0774709707133204	0.0784617783836305	0.0790841098063318	0.0791572459376502	0.0785896026106349	0.0774096397526137	0.0757927375134785	0.07396797813603	0.0720822979594356	0.0702613920850945	0.0685868362764678	0.0670766547972625	0.0658344062752819	0.0649834452218811	0.0644661891532488	0.0642075615441366	0.0641346428709565	0.064175437236642	0.0642306587797255	0.0641905491833841	0.0640110148052829	0.0637701127658133	0.0636285639095186	0.0636734923398778	0.0638376518176261	0.0639988495357527	0.0639571364275479	0.0635176148515361	0.0626225887849027	0.0613279984386516	0.0597083187703569	0.057931435102416	0.0562325391445867	0.054795414709033	0.0536258119735379	0.0525976252208843	0.0516640733096896	0.0508692878708078	0.0502594260565807	0.0498754908976991	0.0496061191823165	0.0493258899678893	0.0489775370540235	0.0484777823942526	0.0478642430085768	0.0473327455286708	0.0470112570086884	0.0470273299072533
ENSMUSG00000030850	0.0263296526438972	0.0255733759462219	0.0248491970117813	0.0275354349491183	0.0323412072325165	0.0384339340211723	0.0437529448486525	0.045771149162983	0.0452132782796347	0.0442058078164784	0.0425667279436867	0.0415932886127785	0.043405341918473	0.0455679337755758	0.0446972673827941	0.0398184965203741	0.0331218972625798	0.0279375615529957	0.0245626380113299	0.0248833102300171	0.0250460063144825	0.0247677467904498	0.0276750172872739	0.0316529431597338	0.0377502415442536	0.0471334531265728	0.0565653496442297	0.0629548090405678	0.0649748090557951	0.0622575137139184	0.0550828293612478	0.0449356144414667	0.0353121089761825	0.0301162460481809	0.0280337264398732	0.0288571879939537	0.03241255181445	0.0385782547819784	0.044758060116812	0.0483866308295132	0.0503515163409558	0.0523282166604026	0.0522925556463609	0.0483051246487831	0.0408135469849633	0.0332893973872178	0.0306416858106275	0.029885636529619	0.0290117495049344	0.0281049018967909	0.0269655395448421	0.0289837747833919	0.0331717568315589	0.0389705602483992	0.044269981728155	0.0464728445669127	0.0462927874531535	0.0458354657450365	0.0448788436314716	0.0444822438770858	0.0465110907961376	0.0488633985087531	0.048723572889861	0.0457529188302509	0.0427130349675811	0.0426161955192936	0.0437491866454226	0.0438596134184592	0.0422334349644427	0.040674542007042	0.0402771686132974	0.0406270845234125	0.0438491456433976	0.0511111766410533	0.0589643318063116	0.0641983025339494	0.0654287013515263	0.0622945100854552	0.055098588663407	0.0452938459621324	0.0360533686878671	0.030195814152616	0.0261782630034157	0.0260321522456398	0.0299791829475635	0.0366720887466999	0.0430593143876864	0.0465603480749419	0.0482381204042224	0.0499355997138656	0.0495536582643147	0.0450272471036346	0.0367956452395737	0.0288028799421584	0.0270149980255145	0.0270844892354956	0.0263296526438972
ENSMUSG00000030852	0.0233480170361591	0.0233685326929559	0.0233830243164482	0.0233751763750093	0.0233301021330891	0.0232375836098025	0.0230936996260482	0.022898633517685	0.0226573844498344	0.0223811585187152	0.0220824358358835	0.0217679809796465	0.0214406977600199	0.0211038254053157	0.02076650635237	0.0204433922569729	0.020141243011681	0.0198598601013278	0.0196013207236135	0.019367406417131	0.019159698648563	0.0189833422491566	0.0188468681137596	0.0187601710976857	0.0187350481171947	0.0187849616069103	0.0189230909022457	0.0191542621403492	0.0194772288556635	0.0198890189950789	0.0203879883491939	0.020971483994629	0.0216198742442902	0.0223043824154127	0.0230003824459286	0.0236850853463172	0.0243361735083929	0.0249350693253996	0.0254695974402475	0.0259318538259336	0.0263196360775891	0.0266363823734493	0.0268877332270311	0.0270758908434531	0.0271997073860479	0.0272584864086259	0.0272537564783906	0.0271892505812368	0.0270639650347847	0.0268717632026999	0.0266079322500841	0.0262684712546173	0.025851578621202	0.0253593060379999	0.024798773736371	0.0241801978684304	0.023517836438568	0.0228322752515363	0.0221475220726456	0.0214837531988284	0.0208582912869232	0.0202882607041582	0.0197950147978243	0.0194022065605117	0.0191160738607862	0.0189273734073124	0.018825371455384	0.0187968736420453	0.0188266968101114	0.0189024727345203	0.0190153469321898	0.019158719069857	0.0193302192119243	0.019532165507174	0.0197684030558206	0.0200366540823851	0.0203319977681119	0.0206513568846033	0.020996194274345	0.0213698126521645	0.0217608352740958	0.0221493180047632	0.0225187698535107	0.0228533727575348	0.0231378715263027	0.0233608427572909	0.0235176008846094	0.0236085192038645	0.0236405368643194	0.0236273676154282	0.0235853176231766	0.0235267085060219	0.023461109661073	0.023399136920377	0.0233534752759051	0.0233374272159551	0.0233480170361591
ENSMUSG00000030861	0.0692017366625454	0.0689279321212252	0.0691489403128725	0.0696094375214089	0.0700875658914422	0.0704170433779581	0.0704720987389223	0.0701967968396877	0.0696108271102841	0.0687660117713689	0.0676389724707784	0.0662327487080159	0.0646237478122146	0.0629505849479148	0.0613601674975443	0.0600609955227392	0.0593230452394246	0.0593416618633725	0.0599407037534521	0.0608632107771523	0.0619140843138431	0.0629747695778381	0.0639721284436275	0.0649079273447996	0.0658544974791363	0.0668722061788189	0.0678340793802603	0.0686096253661585	0.0691423592432768	0.069455551903772	0.06963981509093	0.0698563819580933	0.0703182307283837	0.0711828373430822	0.0723294198980599	0.0735915535229535	0.0748525355602894	0.0760284359737802	0.0769976513927812	0.0776768961665508	0.0780453579731535	0.0781039620695223	0.0777749449058426	0.0770074392638231	0.0758240097507542	0.0743247541620833	0.0726769250593749	0.0711275428697105	0.0699884301448131	0.0695000701194916	0.0695181372298208	0.0697913893815131	0.070100241974996	0.0702784191267017	0.0701965713908627	0.0697952407881802	0.0690919993699051	0.0681369925658143	0.0669023546579037	0.0653892152644244	0.0636769969096634	0.0619140706085619	0.060265832096714	0.0589628704082132	0.0582950204757812	0.0584617849677088	0.0592589447843618	0.0603961754565627	0.0616498860602764	0.0628770325482154	0.063980415766066	0.0649410117621397	0.0658153396382122	0.0666594613916056	0.0673669396716615	0.0678364722715864	0.06804148929885	0.0680342460524548	0.0679330214651315	0.0679246771932085	0.0682430765260886	0.0690520128351856	0.0702067280240238	0.0715086847596204	0.0728120932429465	0.0740144707715499	0.0749990057638932	0.0756952400822108	0.076095455422024	0.0762099435344427	0.075963471076734	0.0753055814260275	0.0742588878813382	0.0729230196934267	0.0714633357311372	0.0701222417405669	0.0692017366625454
ENSMUSG00000030865	0.0394988947383737	0.0396192169999343	0.0398219795382883	0.0401046210200137	0.0404513838471145	0.0408187638397848	0.0411511720807891	0.0414050765877637	0.0415424944807663	0.0415235672487941	0.0413233058225152	0.040941047196022	0.0403973688916663	0.0397385857877528	0.0390330159411583	0.0383577656908225	0.0377860190122922	0.0373534064490157	0.0370613892760518	0.0368880263052538	0.0367937461879298	0.0367366330646933	0.0366732873397558	0.0365778608164409	0.0364411987734106	0.0362573064850916	0.0360343109865484	0.0358000298682976	0.0355918786062574	0.0354279359611298	0.035326566483863	0.0353123479928446	0.0354006714672134	0.0355922551192946	0.0358740507543082	0.0362239221637241	0.0366154994632777	0.0370302852180219	0.0374528964361556	0.0378782242775495	0.0383045795224925	0.0386946230803366	0.0390068239067839	0.0392187087972826	0.0393209764095623	0.0393236483225771	0.0392554042542359	0.039158623582213	0.0390808451059982	0.0390647236268279	0.0391373041372631	0.0393067522020206	0.0395667875401913	0.039878673495947	0.0401868722253871	0.0404464260919568	0.0406158082324225	0.0406498417211398	0.0405183381539604	0.0402162349928004	0.0397598241080538	0.0391917443513728	0.0385771645087832	0.0379903270087075	0.0375035517913871	0.0371564449856832	0.0369570827983194	0.0368913723168662	0.0369253702903415	0.0370176521230725	0.037118214867435	0.0371911716770356	0.0372150638631244	0.0371680967180183	0.0370410426344558	0.0368451665636066	0.0366076525283238	0.036355543411308	0.0361259783642628	0.0359634007809139	0.0359006805540274	0.0359544862978246	0.0361227619085881	0.0363858442418769	0.0367156736486709	0.0370898126004207	0.037486152656591	0.0378925474739225	0.038301959800973	0.0386790501073255	0.0389882337034385	0.0392132223804175	0.0393497758020729	0.0394118735170162	0.0394304982088924	0.039446455326333	0.0394988947383737
ENSMUSG00000030867	0.0231373353780299	0.0229831080904939	0.0230236581068967	0.023261076394549	0.0236948181423089	0.0243106323030411	0.0250877916075324	0.0260027269178544	0.0270199223416517	0.0280980995964076	0.0291980935149386	0.0302907022311983	0.031356770494385	0.032381165710605	0.0333403113409733	0.0342109299916453	0.034976267682562	0.0356258946420798	0.0361567522573936	0.0365711591106745	0.0368730557012504	0.0370701705057083	0.0371748676463909	0.037201988058802	0.0371627764939545	0.0370615001490047	0.03689631665494	0.0366678042140032	0.0363807380029289	0.0360376735113229	0.0356343730411502	0.0351634357672853	0.03461603737974	0.0339858737552132	0.0332741479938972	0.0324901847010653	0.0316517665082893	0.0307832417578657	0.0299089987880298	0.0290549052881917	0.028239347516778	0.0274678067352428	0.0267390997303598	0.0260556200629986	0.0254216687076961	0.0248436782945945	0.0243214432819387	0.0238559977796179	0.0234564961882569	0.0231374986454963	0.0229130297679018	0.0228033379142021	0.0228345127115675	0.0230245245609749	0.0233872986011255	0.0239329664528454	0.0246526922769804	0.0255176445133982	0.0264897768611548	0.0275373030834951	0.0286374184483336	0.0297696225335878	0.0308995296914777	0.0319931613308822	0.0330248174825228	0.0339763219602156	0.0348386065602903	0.0356097367562229	0.0362919466424732	0.0368919547911432	0.0374201014434847	0.0378872727314948	0.0382977078753841	0.0386447118654595	0.0389109007517582	0.0390806816911857	0.0391432246321943	0.0390880023893124	0.0389029620322221	0.0385755522167312	0.0380954908652287	0.0374581107779812	0.0366667653173678	0.0357327727604435	0.0346760673578583	0.0335245518845009	0.0323103317040984	0.0310707800979615	0.0298425020161761	0.0286506347392984	0.0275148179783078	0.0264581105717072	0.0255048290648296	0.024680194878501	0.0240010563463553	0.0234813865348672	0.0231373353780299
ENSMUSG00000030869	0.0437986981861889	0.0432132511771046	0.0427106009791586	0.0422628807431095	0.0418448445916389	0.0414363083171452	0.0410206633938648	0.0405905594461988	0.0401502328014036	0.0397106090363926	0.0392744384214902	0.0388506848905022	0.0384601175011381	0.0381318971338249	0.0378931940951539	0.0377763554344112	0.0378187250586584	0.0380445497818898	0.0384232122625637	0.0389123606540306	0.0394762548158621	0.0400871133993124	0.0407214383923591	0.0413653397513016	0.042015115534151	0.042667706864349	0.0432983440338658	0.0438846517816168	0.0444154868266556	0.0448906106774764	0.0453182321862569	0.0457152024896597	0.0461050635844657	0.0465049092903951	0.0468949286905697	0.047249981446288	0.0475514976295015	0.0477850636111881	0.0479311827452675	0.0479760767683848	0.0479155099317898	0.0477502456714497	0.0474731556831229	0.047082984276871	0.0465899135809741	0.0460154762224323	0.0453903097504993	0.0447551652077274	0.0441592231577763	0.0436425940540922	0.0431915658618698	0.0427781505250111	0.0423775928053384	0.0419705131368916	0.0415411022262009	0.0410829781424061	0.0406015847063947	0.0401094996669842	0.0396119580894282	0.0391209283696838	0.0386607041762184	0.0382650964754134	0.0379680931959328	0.0378087118966757	0.0378296216109075	0.038057947945182	0.0384621735097357	0.0389970016030899	0.0396225787899654	0.040306191379705	0.041018781211347	0.0417408118173909	0.0424631922903228	0.0431789590803091	0.0438638664830846	0.0444973578497049	0.0450699525280525	0.0455825713799112	0.046043990548671	0.0464707799312811	0.0468852348509154	0.0473021895222595	0.0476986446291974	0.0480460317200402	0.0483224253600014	0.0485111475141856	0.0485940198594765	0.0485596406107393	0.0484061916766388	0.0481370173427338	0.0477484279683851	0.0472426741212399	0.0466333138575452	0.0459452295688098	0.0452125175984269	0.0444794565666602	0.0437986981861889
ENSMUSG00000030870	0.00047526994062398935	0.0004752682349546242	0.0004752667748519848	0.00047526556245466737	0.00047526460053926766	0.0004752638927670217	0.00047526344265044334	0.0004752632555336624	0.0004752633393188754	0.0004752637004910284	0.00047526433552811927	0.0004752652397156674	0.0004752664096687608	0.00047526784098759936	0.00047526952415197785	0.00047527144891439967	0.0004752736053749139	0.0004752759734188183	0.00047527850395809166	0.0004752811422406148	0.0004752838351529087	0.0004752865319512847	0.00047528918359747104	0.0004752917448164083	0.00047529417527437	0.0004752964349797739	0.0004752984756579975	0.0004753002531790476	0.0004753017317721233	0.0004753028842041836	0.0004753036914046326	0.0004753041436133425	0.00047530424035207886	0.0004753039840946966	0.0004753033689889111	0.0004753023948238627	0.00047530107133349247	0.000475299416994839	0.0004752974558317191	0.0004752952202146599	0.00047529275196477575	0.0004752900986063904	0.00047528730632541216	0.0004752844264757656	0.00047528151688824497	0.0004752786408192082	0.00047527586505636106	0.0004752732592582343	0.0004752708946051134	0.0004752688299358923	0.0004752670875785312	0.0004752656787873502	0.0004752646117017011	0.000475263891234026	0.000475263517711517	0.00047526348909887145	0.0004752638018282924	0.0004752644471034009	0.0004752654037208903	0.0004752666480276764	0.0004752681567145987	0.0004752699053788655	0.0004752718656307471	0.0004752740084743915	0.0004752763053701795	0.0004752787195522657	0.0004752811921610503	0.00047528366384331263	0.0004752860811102311	0.0004752883968330856	0.0004752905693043744	0.0004752925640075027	0.0004752943544713143	0.0004752959177957975	0.0004752972259626605	0.0004752982566410482	0.0004752989967443963	0.00047529944203764893	0.00047529959620135737	0.00047529947138343743	0.0004752990875464998	0.0004752984625348353	0.00047529759551175846	0.00047529648735507833	0.00047529514652468153	0.0004752935875624359	0.0004752918271412536	0.000475289888192036	0.0004752878015177741	0.00047528560065955577	0.0004752833123792576	0.0004752809678579166	0.0004752786054122254	0.0004752762697667363	0.0004752740104001286	0.00047527188143509953	0.00047526994062398935
ENSMUSG00000030871	0.0212098462060854	0.0211722620822817	0.0212119854553783	0.0212856077802271	0.02135254119024	0.0213828529846514	0.0213610580302036	0.0212856035133844	0.0211639385846038	0.0210060351241026	0.0208138410159448	0.0205866242410081	0.0203225810441981	0.0200332919534315	0.0197475825483669	0.0195117723962344	0.0193797894782355	0.0193898437737692	0.0195511417965298	0.0198497339779371	0.0202652900588619	0.0207837339679596	0.0213988646297347	0.0221012350381832	0.0228706504882132	0.0236813769111234	0.0244986010785374	0.0252926605555467	0.0260442926678132	0.0267443661092525	0.0273938386264414	0.0280009466255918	0.0285707031042734	0.0290982741618886	0.0295652359982251	0.0299421004028725	0.030197295947906	0.0303068774925537	0.0302567483928932	0.0300430724699243	0.0296722074123753	0.0291531285448755	0.0284937589144793	0.027706993914432	0.0268124551942382	0.0258432870691829	0.0248482830390106	0.0238836202050413	0.0229966518579778	0.0222224265632906	0.0215740040538229	0.0210433585696163	0.0206196919538296	0.0202938656334993	0.0200629579538602	0.0199301351741831	0.0198991045952253	0.0199672243122994	0.020114688499311	0.0203160211665264	0.0205456024000152	0.020790674956144	0.0210532937763937	0.0213486643300589	0.0216948962238749	0.0220932798818062	0.0225215362494242	0.0229427442085819	0.0233234365172225	0.0236436817892648	0.0238978020041506	0.0240882854159539	0.0242214143719794	0.0243014719115906	0.0243218946985353	0.024277633788542	0.0241719560042974	0.0240176216209067	0.0238385924426802	0.0236682584828654	0.0235371753262769	0.0234626424162159	0.0234408831651324	0.0234448682381058	0.0234409268493837	0.0234036746807842	0.0233200772118234	0.0231905770465873	0.0230279595567253	0.0228416507534873	0.0226278152732449	0.0223831565314739	0.0221089679898369	0.0218214227336396	0.0215527006057268	0.021340228424627	0.0212098462060854
ENSMUSG00000030872	0.0299331207262613	0.0295688055207233	0.0293205715298448	0.0291518826801951	0.0290336132198308	0.0289453101019012	0.0288769801310035	0.0288230721702847	0.0287862373376058	0.0287733234726111	0.0287944909779314	0.0288627694069296	0.0289794164277891	0.0291515986574905	0.0293998306840442	0.0297465939559368	0.0302126135902969	0.0307986408262077	0.0314757963927951	0.0322107342725602	0.0329792039534334	0.0337656995839832	0.0345601699894224	0.0353453520968408	0.0360868122985478	0.0367473640800191	0.0372963703620693	0.0377156892057179	0.0380022635807638	0.038165900550238	0.0382277406153975	0.0382148453828964	0.0381583074850355	0.038081499489883	0.0379881351862542	0.0378695693273256	0.037702004230206	0.0374605914390914	0.0371280825192219	0.036692466217637	0.0361493420587493	0.0354964929803554	0.0347353311904286	0.0338806478382896	0.0329655639066347	0.0320426344929998	0.0311794878209241	0.0304394313417164	0.0298585267513096	0.029446007325737	0.0291785064690641	0.0290205121019413	0.028941031278965	0.0289145376900595	0.0289233480802207	0.0289518887219204	0.028992075785421	0.02904100755656	0.0291009102210116	0.0291802321799123	0.0292836300521035	0.0294243857803325	0.0296284811635585	0.0299211499408289	0.0303250778245218	0.0308417562875947	0.0314416331828203	0.0320902655255766	0.0327625751790854	0.033442701937957	0.0341208940317896	0.0347817864213038	0.0353990304628144	0.0359430234759259	0.0363891691555745	0.0367244896648996	0.0369504145975439	0.0370801702672709	0.0371366458870035	0.0371443116073216	0.037128923952014	0.03710793796039	0.0370772050361865	0.0370209878347925	0.0369135896958189	0.0367306907520388	0.0364566418068906	0.0360807467748124	0.0355998794159281	0.0350124061362689	0.034320024062642	0.0335383370329477	0.0327017286938115	0.0318640911043043	0.0310927411641743	0.0304411945666171	0.0299331207262613
ENSMUSG00000030876	0.0001598533154159531	0.00013464734658652025	0.00012349593345505682	0.0001377142049298367	0.0001631313271789102	0.00017517150731484224	0.00016340415246917544	0.00013298261511860852	0.00011048952161883292	0.00011941058977996174	0.00013018613402835245	0.00012624819561739254	0.0001358409652019981	0.00016440797184562715	0.0001899558020835408	0.0002087868344005593	0.0002179870787458815	0.00022231461624190412	0.0002279942148472644	0.00024056691915443431	0.0002589859990592162	0.00027144651764080213	0.0002711430929049865	0.0002614086923011838	0.0002555444364871392	0.0002616511113752859	0.0002725303447087139	0.00028342703616914244	0.0002934613695479421	0.0003012882570736817	0.0003007786534057407	0.0002889228539813938	0.0002703997428106112	0.0002538889400896774	0.0002416996237253468	0.00023241576103614497	0.0002273355630248308	0.00021930878718175287	0.00020855433482452684	0.0002007384560312321	0.00019673831485379864	0.00019596605466699367	0.00018808126223083816	0.00017335442250124964	0.00016741432448279394	0.00017841853575152042	0.00018702718050804347	0.0001819250405563688	0.00016771661833373016	0.00016012197539820298	0.00017065929735082076	0.00019880067907855677	0.00023369275261460383	0.00025882858163580843	0.0002667258124662246	0.0002613440969934916	0.0002585995830855161	0.00027527958779053084	0.000303311494897542	0.0003251342805070702	0.0003339249681394246	0.0003309486826380646	0.000320810891444373	0.0003067245171666051	0.00028875647458297224	0.00027021122080192386	0.0002540024415940558	0.0002443375738567116	0.0002443337405981739	0.00024170905491108265	0.0002272147754187565	0.00020348832041199732	0.00018660542895401064	0.0001839340537233617	0.00018319230946545103	0.00018059132624538492	0.0001884507158328403	0.0002080692925641051	0.00022009695151441284	0.00021544726112304315	0.0001983011747764074	0.00018026664773902656	0.00016716538935962938	0.000160717806153517	0.0001659129750396953	0.00016574128356043938	0.00015228449030381725	0.00013179791960068422	0.0001164028751406	0.00011778746527196636	0.00011892397558983584	0.000115877101125465	0.00013005232842101138	0.0001621862022099781	0.00018278699889752944	0.00018071133035972423	0.0001598533154159531
ENSMUSG00000030878	0.05512716780003	0.0547995692009452	0.0565605674431885	0.0597990910097528	0.0642566670639356	0.0689269849585236	0.072365983749811	0.0738351392919045	0.0729449692348023	0.0695620380026364	0.0644290985926498	0.0595430753836242	0.0573919573137797	0.0578065943251462	0.0584953828959897	0.058619639757757	0.0584521671344958	0.0582987208442012	0.0585396357332978	0.0588464940736653	0.0590933578913388	0.0588892868535778	0.0578620693944169	0.0570941754066365	0.058208805797375	0.0610777781576858	0.0641785806361073	0.0670078703254544	0.0694957738490754	0.0707872281269736	0.0701164267898945	0.0677405754194656	0.0645122741189656	0.0612738867964812	0.0591066333443724	0.0590285992146445	0.0622409943309561	0.0679751766157764	0.0740207243386418	0.0792170674446917	0.0828851317674025	0.0843671780701959	0.0835037088204225	0.0805329701643188	0.0760075943327326	0.0702192489718036	0.0635949589236257	0.0576075419651513	0.0541920185863405	0.053735684117586	0.0553856655578019	0.0585530621394078	0.0631476884556055	0.0682250417743796	0.0723053757128198	0.0746175407754957	0.0747275657570865	0.0724119134136191	0.0681945014687723	0.0636302816303183	0.0608082457522904	0.060034746956108	0.0595659396390368	0.058819456783706	0.0581175886103509	0.0576830175311952	0.0579097546856014	0.058520172410923	0.0594229352286157	0.0601926551497037	0.0602466547702767	0.0602187783149071	0.0613002365153042	0.0637021192643978	0.0662843286837081	0.0686666294412199	0.070713062725816	0.0714911443797362	0.0702285003689062	0.0671154551507473	0.0629956426263457	0.0587860946989609	0.0555450135587504	0.0542174270959295	0.0561782075496479	0.0610359823791028	0.0665394644226522	0.071541758826804	0.0754138986397691	0.0774772508463229	0.0775349598381225	0.0757657382630952	0.0726589097534718	0.0683608030406023	0.0630745933288774	0.0580651119462596	0.05512716780003
ENSMUSG00000030879	0.0208624008468644	0.0205247765992228	0.0202159928919292	0.0199537668053077	0.0197547705028221	0.0196380320824114	0.0196181340068923	0.019697217881851	0.019869420914798	0.0201204939136703	0.0204283149514689	0.0207722065589395	0.0211344597146613	0.0215004743982202	0.0218568004696696	0.0221892200418394	0.0224890414635703	0.0227543124468259	0.0229889371751361	0.0232009144683203	0.0234023545792356	0.0236073426846069	0.0238271927000466	0.0240654272790313	0.0243197844249736	0.0245822439387735	0.0248380796418968	0.0250711241504298	0.0252652719322003	0.0254065853868077	0.0254841133779108	0.0254895469264545	0.0254201589933024	0.0252793941616483	0.0250765538251907	0.0248254546525159	0.024543799766391	0.0242524452886846	0.0239688164308003	0.0237011965366263	0.0234511232587304	0.0232134902718933	0.0229766469640226	0.02273036413421	0.0224680269798934	0.0221861055844607	0.0218844438140624	0.0215647607878234	0.0212335982323391	0.0209041155834569	0.0205941481399417	0.0203213248758328	0.0201025682784505	0.0199579765612518	0.0199042907267928	0.019947243074654	0.0200840293049226	0.0203020867691209	0.0205795939819155	0.0208951951431936	0.0212299726001901	0.0215672931337412	0.0218920168756821	0.022190432102179	0.0224546270224889	0.0226831182924723	0.0228803122625052	0.023055074977933	0.0232206389152225	0.0233925685447111	0.0235841960975467	0.0238026513179949	0.024048242390815	0.0243140654450033	0.0245852782225842	0.0248448438515664	0.0250749182627606	0.0252587870882374	0.0253822079483906	0.0254330354063348	0.0254048518193145	0.0252979780742756	0.0251189940527811	0.024879240252848	0.0245950334448586	0.0242869121992913	0.0239732714078056	0.023665649390585	0.0233699659484555	0.0230849086652097	0.0228011663230438	0.0225102328956303	0.0222067879658343	0.0218882114138708	0.0215551121138757	0.0212105533909746	0.0208624008468644
ENSMUSG00000030880	0.02880046926875	0.0289118274874807	0.0291389583789176	0.0294473056451436	0.02980545949692	0.0301873660766076	0.0305710424566899	0.0309424256828607	0.0312963004840058	0.0316323008881827	0.0319450710503202	0.0322335490479672	0.0325040786610206	0.0327679753430589	0.0330353858670599	0.0333196079951969	0.0336371660137942	0.0339979307801522	0.0343819632056057	0.0347640982851938	0.0351238563593418	0.0354458878242658	0.0357178506173582	0.0359331405767244	0.0360913050184427	0.0361930792589763	0.0362281501168349	0.0361876607681707	0.0360693515869009	0.0358778852697892	0.0356238405494984	0.0353243686041822	0.0350024473979917	0.0346787741062602	0.0343513707276733	0.0340141953996248	0.0336648738188354	0.0333033250135712	0.0329251958635216	0.0325294072690641	0.0321213016682993	0.0317095908603454	0.0312966053321168	0.0308883121615118	0.030498627132456	0.0301491894997978	0.0298670123442762	0.029684133855572	0.0296347356611017	0.0297399751500799	0.0299743990766912	0.0303001706069375	0.0306821889102334	0.0310902637492682	0.0314978745300767	0.0318862737125489	0.0322454289946985	0.0325703193953829	0.0328522826215991	0.0330879237922886	0.0332819374643814	0.033444949376851	0.0335880303123431	0.0337258925390423	0.0338766146420527	0.0340517296463679	0.0342332661483636	0.0343985489774181	0.0345300231005886	0.0346155631372724	0.0346460571505287	0.0346186566671774	0.0345374948506611	0.0344085042990342	0.0342259947953728	0.0339859966768355	0.0336917497686371	0.0333539677844987	0.0329896036349082	0.0326224277332848	0.0322818341443655	0.0319918706492775	0.0317441961365916	0.0315234483511611	0.0313178063523597	0.0311182636222564	0.0309128559181265	0.030694297779943	0.0304629001745958	0.0302225475361316	0.029968996403458	0.0297023768492408	0.0294323725943698	0.029178013306656	0.0289651960662553	0.0288268862360361	0.02880046926875
ENSMUSG00000030881	0.0229687270060731	0.0216116074503815	0.0192742442014076	0.0174588546213059	0.0171949204801983	0.0176585512224492	0.018619326089289	0.0205629841122355	0.0223339891144884	0.0227349375379482	0.02187402406845	0.0206634966363719	0.0200498578246212	0.0206887470853619	0.0218683747424389	0.0229157723035257	0.0233370072750609	0.0227990063133517	0.0216711138956827	0.0216684730815889	0.0231601752083971	0.0249810290880972	0.026627747001937	0.0276990266147716	0.0277035774009927	0.0263451368387991	0.0240058038254965	0.0217322901223117	0.0203020922754588	0.0200164578752148	0.0204563807334121	0.0219427940428612	0.023496180026924	0.0238418691744192	0.0227555735021941	0.0212473372858983	0.0203686436593656	0.0199017933524643	0.0198729554891808	0.0203048050350253	0.0203863945317088	0.0194598068775485	0.0180685363056655	0.0179326577024078	0.019212609655883	0.0216959569807931	0.0244262922791032	0.0265271529558419	0.0275226786030223	0.0271546865401169	0.0257130280124034	0.0244576095866236	0.024563685124035	0.0256551384796271	0.0271526818589671	0.0288140453183009	0.0298962593560879	0.0297520006067143	0.0284032166869854	0.0263414726192004	0.0243902047881419	0.0234935522934943	0.0234101092456967	0.0236380220042446	0.0236683573980075	0.0229042620268731	0.0211813083106984	0.0198891957571018	0.0197160633929399	0.0201363723670143	0.020982227821909	0.0217487449097464	0.0215203893391865	0.0198295066663564	0.017638993450154	0.0165729131204637	0.0165812384670768	0.0174974835408943	0.0187512568200054	0.0204486025012516	0.0218119914808401	0.0218982122133423	0.0206300862998329	0.0191627299291112	0.0187230061202386	0.0187696854580103	0.0188205648892714	0.0187697736601301	0.0179692342179694	0.0159334840909285	0.0139578333914887	0.014691374987039	0.016875064546824	0.0194586456371306	0.0216975201357081	0.0229674971287051	0.0229687270060731
ENSMUSG00000030882	0.0378728651009412	0.0375736744196427	0.0372569346778037	0.0369147198384329	0.0365384917475879	0.0361214766136801	0.0356598545884578	0.0351530244551503	0.0346051965364905	0.0340261518667107	0.0334316589806603	0.0328440658813441	0.0322900315475645	0.031797217246012	0.0313938262886313	0.0311078773352641	0.0309628832152101	0.0309668526280104	0.0311071215551184	0.0313647694141849	0.0317181192932315	0.0321455615437693	0.0326261219529293	0.0331407919613159	0.0336746589504639	0.0342178169867727	0.0347659416480207	0.0353193451692705	0.035878818579865	0.0364434678959629	0.0370129404512791	0.0375874159203054	0.0381658134504171	0.0387376259685198	0.0392793409844733	0.0397679990778208	0.0401835322782762	0.040510341736411	0.0407359147557324	0.0408506254858653	0.0408485434078396	0.0407286801208537	0.0404966401231168	0.0401644433413795	0.039747753903224	0.0392631717065759	0.0387295063488276	0.0381689186154719	0.0376047915188226	0.0370506061159978	0.0365022377566338	0.0359524025351237	0.035392056614267	0.0348135189022395	0.0342121141066386	0.0335866125756356	0.0329411426279395	0.0322861494740424	0.0316389578036612	0.0310243998696812	0.0304719861424491	0.0300124464399271	0.0296766071556975	0.0294939784437707	0.0294880928109833	0.0296576740446771	0.0299654673125539	0.0303698208822599	0.0308317492943619	0.0313183113756161	0.0318027063878095	0.0322648242820423	0.0326927239894426	0.033082811589316	0.0334397312610892	0.0337749444683636	0.0341027807642097	0.0344376772860027	0.0347954127632332	0.0351922407801555	0.0356413668634477	0.0361397683863353	0.0366606816844707	0.0371761076465881	0.0376610232230023	0.0380952334696378	0.0384619510837659	0.0387477371066614	0.0389439827246369	0.0390475557086528	0.0390616441162091	0.0389952629827358	0.0388602478689129	0.0386678672722419	0.0384301093860557	0.0381604868847693	0.0378728651009412
ENSMUSG00000030884	0.0320604635139342	0.0321889558410925	0.0321686320035564	0.0321002379365682	0.0320861319920973	0.0321765163064324	0.0323926187184947	0.0327258777086726	0.0331311405484377	0.0335738615648381	0.0340391009623507	0.0345025345558596	0.0348829379037063	0.0350890669607195	0.0350461635534427	0.0346912773144816	0.0339973584314121	0.0329765744150678	0.0316881918751634	0.0302289773517055	0.0287073092486602	0.0272127598528714	0.0258308719183364	0.0246272525792408	0.0236430810893178	0.0229596892708954	0.0226995923548714	0.0229490419856205	0.0235903856855609	0.0244032436077386	0.0252006790379666	0.0258293443629288	0.0261906706460462	0.0262527512073738	0.0260539684130855	0.025687480824873	0.025270692305945	0.0248858148948563	0.0245981835708072	0.024442691619673	0.0244227675436164	0.0245784456842334	0.0249869867409123	0.0256985619905504	0.0266056092749067	0.0275403051129051	0.0283685722349787	0.0289817978964821	0.029321949451486	0.0293873963583802	0.0292388314778776	0.0289841726834623	0.0287437854143274	0.0285921500304283	0.0285799035247862	0.028724021439162	0.029003245738887	0.0294162331837743	0.0299831243800393	0.0307057032707622	0.0314847600015423	0.0321790168072071	0.0326687946210705	0.032856343616743	0.0326904703291763	0.0321647726048714	0.0313220137423746	0.0302430857449876	0.0290185114991366	0.0277114992059271	0.0263777001732601	0.0250626017678258	0.0238129891643488	0.0227564905025995	0.0221153656843668	0.0221124518059482	0.0226693469848039	0.0235078022531751	0.0243766376615006	0.0250807386045476	0.0255087213999102	0.0256327008282523	0.025507701649784	0.0252544958234407	0.0250221009681149	0.0249156540519471	0.0250117629031887	0.0253340928883379	0.025847031529952	0.0265287344796756	0.027375870901544	0.0283594261337186	0.0293788369561426	0.0303273242647211	0.0311268233287298	0.0317130747872264	0.0320604635139342
ENSMUSG00000030888	0.0401682721443607	0.0441612591796925	0.0489098767027998	0.0522816983356298	0.0531106408947309	0.0515916364438451	0.0490324681068148	0.0472919581693781	0.0473670715435873	0.0491816652062793	0.0516591701010906	0.0538602928378882	0.0550474572200165	0.0547051071570209	0.0530950490524955	0.0515436702276137	0.0515599718035086	0.0534803990463872	0.0558402597388923	0.0568038460110488	0.0554896408514416	0.0523061196963826	0.0487420072983931	0.0472029558122234	0.0489657371951006	0.0532886162569723	0.0578916496580834	0.0605934274454742	0.0604069642753864	0.0574349221498388	0.0526826499282108	0.0479209246841751	0.0447253862244365	0.0436664744385691	0.0440469855309653	0.0450531650239078	0.0455638741176157	0.0449416515045592	0.0439008265652917	0.0442194416967409	0.0468208063177954	0.0510537056483936	0.0548467339847351	0.0563214017318658	0.05488807808549	0.0511508706780273	0.0468184185453505	0.0447398205378548	0.0464660445787624	0.0512680547637614	0.0568533574498651	0.0610900720175059	0.0628794776483901	0.0622576879733435	0.0600333363006513	0.0575660075852713	0.0561003574703434	0.0560577883497647	0.05668539410317	0.0570198185922269	0.0563983296920377	0.0544243071603118	0.0514431000119721	0.0488681161073661	0.0482293141146455	0.0497661109900135	0.0518435905393941	0.0524639613490238	0.0506635881688204	0.0468980439393001	0.0429080034072467	0.0414830606024302	0.0439890328508514	0.0493309579991585	0.0548043104887234	0.0580962347466715	0.058271017513549	0.0555475771629555	0.0511113878657151	0.0469543570588113	0.0447399176489468	0.0447875397950083	0.0459079112278937	0.046969505563943	0.0470782813120027	0.0459399097552191	0.0444056575605877	0.0442645888923391	0.0464345095988317	0.0502570505709214	0.0536163575698116	0.0545645341469975	0.0524529298276783	0.047842322785309	0.0424534430529671	0.0393271638718537	0.0401682721443607
ENSMUSG00000030890	0.0272555850909347	0.0266040988802514	0.026083080000582	0.0257465092454112	0.0256374450593882	0.0257561761785166	0.0260626774151838	0.0265077000886124	0.0270367007375399	0.0276057306401103	0.0281838518443393	0.0287575886010581	0.0293172716317086	0.0298310326368418	0.0302767897056602	0.0306538893922529	0.0309805863651798	0.0312783464967428	0.0315760017282205	0.0319105624392519	0.0323133698239459	0.0327928256598774	0.0333307784883497	0.0339056181686154	0.0344891436074756	0.0350352179346573	0.0354992207449384	0.0358494525615737	0.036066298264816	0.0361329386373907	0.036045527242717	0.0358189657562393	0.0354863612698333	0.0350905762974487	0.0346828417460894	0.034320792975115	0.0340479969860916	0.0338665012839675	0.0337481910290109	0.033659332386252	0.0335633476325198	0.0334245821452104	0.0332136808629776	0.0329161480979239	0.0325317633145347	0.0320676691725085	0.0315464477391013	0.0310125821227819	0.0305220641734393	0.0301116425522593	0.0298193451466775	0.0296899758007183	0.0297577588177418	0.0300203272398702	0.0304382036611889	0.0309640723217063	0.0315509252509571	0.032157107371484	0.032748365372142	0.0333045993902729	0.0338147686598595	0.0342599432787516	0.0346306500737171	0.0349335254457155	0.0351884723437763	0.0354173618310977	0.0356471280911267	0.0359092736073687	0.0362272931513505	0.0366034780470751	0.0370191693349651	0.0374533336454992	0.0378785866883519	0.0382533065560646	0.0385360928682801	0.0386961234128286	0.0387130043669171	0.0385683339956024	0.0382558207928136	0.0377873023767532	0.0371932994763703	0.036514996626862	0.0358026759805642	0.0351142977359031	0.0344962044921004	0.0339583925385998	0.0334790005498175	0.0330295661717364	0.0325814241266774	0.0321053811711116	0.0315752504863374	0.0309761389643156	0.0303055963440181	0.029568060674951	0.0287835772664428	0.0279945261296992	0.0272555850909347
ENSMUSG00000030894	0.0005451443434345306	0.0005450412311817863	0.0005449443253038533	0.0005448555089933345	0.000544776624510477	0.0005447094874848233	0.0005446558700243996	0.0005446173667523254	0.0005445949001984231	0.0005445889652281003	0.0005445997879422556	0.0005446270020528307	0.0005446694846795394	0.0005447258942231308	0.0005447947439011181	0.0005448744521741851	0.000544963327727216	0.0005450596624280438	0.0005451617571264861	0.0005452678548630469	0.0005453761203231004	0.0005454847602913671	0.0005455921061070785	0.0005456966097413144	0.0005457967306896928	0.0005458909911447697	0.000545978030451655	0.00054605661982551	0.0005461256622325374	0.000546184226603275	0.0005462315500607919	0.0005462670517210937	0.0005462903322609779	0.0005463012090299531	0.0005462997211608552	0.000546286113553588	0.0005462608259864034	0.0005462245008377558	0.000546177990392408	0.0005461223092579462	0.0005460584713985592	0.0005459875952777643	0.0005459109571728099	0.0005458297981316597	0.0005457451832801901	0.0005456582331947147	0.0005455701469446426	0.00054548220873879	0.000545395756064935	0.0005453121973188052	0.0005452330013196861	0.0005451596275580763	0.0005450934884309215	0.0005450359606813816	0.000544988380946719	0.000544951986686582	0.0005449277047791697	0.0005449161909167514	0.0005449178718337173	0.0005449328400832319	0.0005449608098896411	0.0005450012603756631	0.0005450534501147724	0.0005451164387742471	0.0005451890914617305	0.0005452701132549987	0.0005453580670281094	0.0005454513781844686	0.0005455483533070345	0.0005456472251047702	0.000545746185167011	0.0005458434011866881	0.0005459370369480136	0.00054602529700412	0.0005461064815403259	0.0005461789671481314	0.0005462412758294413	0.0005462921526535093	0.0005463305789312	0.0005463557802397748	0.0005463672302816367	0.0005463646790753763	0.0005463481533272615	0.0005463179428043143	0.0005462745868239341	0.0005462188691592505	0.0005461518173674139	0.0005460746389034424	0.0005459885344639391	0.0005458948374707467	0.0005457950793490136	0.0005456906388694554	0.0005455827032296648	0.0005454725917447107	0.0005453617554604445	0.0005452517808435793	0.0005451443434345306
ENSMUSG00000030895	0.0789678786303707	0.0780770680400012	0.0773033786990312	0.0766364255429917	0.0760671949979045	0.0755891185429488	0.0751966073132243	0.0748888327079271	0.0746711579414459	0.0745516512462887	0.0745308667763876	0.0746115358247836	0.0748018511265674	0.0751127212619276	0.0755506295330944	0.076123136521825	0.076839611915353	0.0777009545219001	0.0786742755817584	0.0797206397261899	0.0808058364659111	0.0819007543587057	0.0829791680418109	0.0840210047606146	0.0850129671467271	0.0859435230740069	0.0867904445217488	0.0875343543230267	0.0881634950995496	0.0886734248346185	0.089065549027895	0.0893475561758639	0.089532695043326	0.0896322587908562	0.0896366970990856	0.0895344660372772	0.0893190848925138	0.0889875995887738	0.0885346228659422	0.0879591567587068	0.0872672371962696	0.0864692491036779	0.08557136530376	0.0845844365001185	0.0835275947545673	0.0824280973307893	0.0813195727317775	0.0802426569981562	0.0792438822128139	0.0783629369522706	0.07759907707535	0.0769405830236023	0.0763770757515459	0.0759004920994225	0.0755034228668411	0.0751832570542921	0.0749437780152606	0.0747918028145571	0.0747272342177124	0.0747528771077077	0.0748777694879877	0.0751148189045965	0.0754744001357106	0.0759682452118619	0.0766094894926243	0.0774015073829462	0.0783109572032196	0.0792979208662762	0.0803274467186303	0.0813698411373981	0.0823980589841986	0.0833915287894367	0.0843370020112411	0.0852236163102441	0.0860304790713907	0.0867399931156459	0.0873424391928544	0.0878355293554124	0.0882228440131776	0.0885141067269295	0.0887242833931088	0.0888649542583631	0.0889226859573635	0.0888810354115769	0.0887287714980778	0.0884587956116238	0.0880632471692175	0.0875396105099498	0.0868929830908604	0.0861331538020363	0.0852656294511074	0.0843009174801112	0.0832582548828786	0.0821654377321973	0.0810570406561528	0.0799750817292175	0.0789678786303707
ENSMUSG00000030905	0.0011384421454591	0.001138417029637	0.0011383889921641	0.0011383585615311	0.0011383263215653	0.0011382928978307	0.0011382589280657	0.0011382250352798	0.0011381918103091	0.0011381598317497	0.0011381296696438	0.001138101874448	0.001138076903875	0.0011380551387195	0.0011380368897186	0.0011380223831095	0.0011380117577062	0.0011380051001711	0.001138002448972	0.0011380037993228	0.0011380091060905	0.0011380182654086	0.0011380310997539	0.0011380473571963	0.0011380667108466	0.0011380888103989	0.0011381132888012	0.0011381397527696	0.0011381677388557	0.0011381967484297	0.0011382262747036	0.0011382558053436	0.0011382848274018	0.0011383128479385	0.0011383394108266	0.001138364113753	0.0011383866100127	0.0011384066057271	0.001138423835957	0.0011384380501157	0.00113844901982	0.0011384565777876	0.001138460625766	0.0011384611281373	0.0011384580664422	0.0011384514489748	0.0011384413319311	0.0011384278260774	0.0011384110923905	0.0011383913578501	0.0011383689092041	0.0011383440895425	0.0011383173052941	0.0011382890170535	0.0011382597118243	0.00113822988397	0.001138200020457	0.0011381706231552	0.0011381422178893	0.0011381153466601	0.0011380904897319	0.0011380680794766	0.0011380485093677	0.0011380321169332	0.0011380191680711	0.0011380098876988	0.0011380044618454	0.0011380030397472	0.0011380057351729	0.001138012601542	0.0011380236044872	0.0011380386112536	0.0011380573827935	0.0011380796348534	0.0011381050455306	0.0011381332478245	0.0011381637710313	0.0011381960734222	0.0011382295651944	0.0011382636196501	0.0011382975945581	0.0011383308485231	0.0011383627597562	0.0011383927471453	0.0011384202760089	0.0011384448605327	0.0011384660575837	0.0011384834717284	0.0011384967702247	0.0011385056993242	0.0011385100891299	0.0011385098536376	0.0011385049907065	0.0011384955813756	0.0011384817905253	0.0011384638681999	0.0011384421454591
ENSMUSG00000030909	0.0550265041580017	0.0556542674923993	0.0576413474861853	0.0594665258600244	0.0607605833405155	0.0612541591887238	0.0613332431379625	0.0620622737609747	0.0637584954143197	0.0662022112271332	0.0682531286022316	0.0689176282621797	0.0678169232007685	0.0658263949107522	0.0642089393129933	0.0632778169164128	0.0631316981268587	0.0634709529210331	0.0639716529980782	0.0644542074578673	0.0652751902241913	0.0664926877707182	0.0679087715107892	0.069871468305569	0.0727989644425607	0.0770165433165265	0.0816235495948845	0.085142067841949	0.0862566686601696	0.0845884879464773	0.0806780948042709	0.0754129905663486	0.0697730802277961	0.0642042742363248	0.0585648365945217	0.0528629533763917	0.0484127719733594	0.0463131124987126	0.047060251458464	0.0506285352829943	0.0555443054671349	0.0602974503296754	0.0635622425102113	0.0647632123639023	0.0637920920243592	0.0615517453139708	0.0587870013189669	0.0558959047810868	0.0540926876032238	0.0546921829622372	0.0566863798678763	0.0581471954698267	0.0583867692999589	0.0572243259984389	0.0556563961454511	0.0554768450635906	0.0572327124430515	0.0605582443538064	0.0638971632862279	0.0659104013362955	0.0660412984044541	0.0651177409574735	0.0643436639041699	0.0638185068007359	0.0633636521223415	0.0624961791813342	0.0608718573684805	0.0585151913548072	0.0561976586239057	0.0542730150793972	0.0528833783344685	0.0529050614443784	0.055098817044956	0.0599844778651787	0.0661123668005501	0.0713378880322503	0.0740519357832139	0.0739368648511047	0.0717683516172586	0.0684749190392074	0.0649932645025089	0.0618391959657318	0.0588256980211307	0.0555884007263376	0.0527274520161938	0.0506564627935795	0.0500767017472059	0.0519615426437177	0.0556627278408166	0.0597725569814834	0.0628020374684842	0.0640366648688025	0.0633204937018666	0.0614729597017998	0.059099847588841	0.0565683374652741	0.0550265041580017
ENSMUSG00000030917	0.0132661618695873	0.0131725070790856	0.0131217918879642	0.013115158315857	0.0131535068913995	0.0132356048364852	0.0133581688614522	0.0135174164426036	0.0137093180267116	0.0139301971920806	0.014177102163523	0.0144472993414209	0.0147369940990153	0.0150402857154866	0.0153513077560708	0.0156634382990229	0.0159699309744952	0.0162642660087181	0.01654034986856	0.0167931917678513	0.0170187137261864	0.0172137795355304	0.0173762009521965	0.0175044242655206	0.017596908639122	0.0176519103909278	0.0176687383406269	0.0176475985298369	0.0175893028271243	0.0174945517009225	0.0173640874410991	0.0171988062839917	0.0170000407466596	0.0167702622525139	0.0165132201454727	0.0162338276155158	0.0159374957784199	0.0156291442335743	0.0153143977093994	0.0149995919030295	0.014691637426775	0.0143968082596122	0.0141209918546228	0.013870533645428	0.0136513236453629	0.0134686675041337	0.0133276571775808	0.0132316147503591	0.0131811107969314	0.0131736236384216	0.0132060536736376	0.0132751255704589	0.013377636511989	0.0135090153447571	0.0136635842067558	0.0138360063218918	0.0140215931855781	0.0142168439053493	0.0144197032934387	0.014629021055714	0.0148437326644113	0.015062138039888	0.0152827673848006	0.0155034067651738	0.015721312947464	0.0159329377579638	0.0161342798379234	0.0163219836023397	0.0164931424772639	0.0166454878233014	0.0167775503744719	0.0168882910679401	0.0169765930029572	0.0170412992916052	0.0170823004266754	0.0171002094446279	0.017095981590931	0.0170695383952259	0.017019877457439	0.0169450748993367	0.016842997126778	0.016712515943663	0.0165536784828839	0.0163676794547716	0.0161565350770196	0.0159225681184849	0.0156691837500374	0.0154008219485226	0.0151228799161609	0.0148405741420205	0.0145592432427656	0.0142853074848525	0.014025489776294	0.0137866674750931	0.01357638796186	0.0134013869372956	0.0132661618695873
ENSMUSG00000030921	0.0036131202314469	0.0036771941543925	0.003816859423212	0.0039924187896703	0.004172544763061	0.0043326410812344	0.0044594880760696	0.0045513172358377	0.0046112050883947	0.0046516146764271	0.0046923427909295	0.0047451330652436	0.0048167579710071	0.0049148524355166	0.0050536402972906	0.0052487518044923	0.0055096505515051	0.0058311330939553	0.0061796612716794	0.0065214013444802	0.0068313402860919	0.0070939750292875	0.0073029068445435	0.0074584390314114	0.0075630890148128	0.0076220328878654	0.0076432440965679	0.0076286902136969	0.0075776930406899	0.0074872898625271	0.0073575094921004	0.0071942159338044	0.0070062867564524	0.0068027300397479	0.0065799682693681	0.0063335358000561	0.0060619985322461	0.005767336945834	0.0054591850739383	0.0051523219329153	0.0048613620875757	0.004598410798132	0.0043771130223767	0.0042036423936026	0.0040820872124707	0.0040235961267953	0.0040472828502763	0.0041744903588577	0.0044160499138594	0.0047618723001361	0.0051647584464448	0.0055798217978375	0.0059756752551002	0.0063306807485936	0.0066326831062754	0.0068774972665048	0.0070654199655467	0.0072030087824563	0.0073013161147703	0.007366989374358	0.0074041874615954	0.0074170996215536	0.0074131630570274	0.0074017973117822	0.0073912972743506	0.007385423706897	0.007371158508923	0.0073323141365277	0.0072552042982634	0.0071306813867004	0.0069556034884854	0.0067321301821188	0.0064646769084167	0.0061610298466033	0.0058328838737621	0.0054872667556037	0.0051300689462227	0.0047694332541761	0.0044223813391829	0.0041194324129721	0.003900290158601	0.0037981782646026	0.0037930016678757	0.0038475925846043	0.0039278217962768	0.0040071905539317	0.0040744620108566	0.0041263960716008	0.0041590671614592	0.0041677296738272	0.0041511314779049	0.0041016361807709	0.0040131483401171	0.0038915220937072	0.0037582758502201	0.0036507132835099	0.0036131202314469
ENSMUSG00000030922	0.0142963436958267	0.0142621341567715	0.0142698007622022	0.0143144655523553	0.014391339789605	0.0144959761653162	0.0146242437716644	0.0147717695220359	0.0149344965941914	0.0151090069635692	0.0152924579411919	0.0154829680237259	0.0156797279637407	0.0158827184071727	0.0160921543531102	0.0163075026292149	0.0165268452084527	0.0167461414644065	0.0169598971677217	0.0171629661996612	0.0173508425810044	0.0175199095462312	0.017667425758927	0.0177910131306144	0.0178889524890442	0.0179601076653132	0.0180034710104715	0.0180185972661641	0.0180060528431108	0.0179673037721082	0.0179045131346209	0.0178199257652698	0.0177153188221264	0.0175911229840455	0.0174467106219111	0.0172818660241623	0.0170973525558714	0.016894895343903	0.0166768175567584	0.0164456451877989	0.0162044313787021	0.0159568210102261	0.0157070191834992	0.0154602636573109	0.0152227024167851	0.0150015086463343	0.0148047661340459	0.0146398615896819	0.0145125542803585	0.0144257776930015	0.0143793192014172	0.0143717592887011	0.0144014258253961	0.0144665039613101	0.0145649136616504	0.0146936692621898	0.0148494240400597	0.0150288351029047	0.0152285638256818	0.0154457273388539	0.0156780535077992	0.0159236618485241	0.0161806303999681	0.0164461256962413	0.0167160306460799	0.0169843563840802	0.0172439113845109	0.0174880493993542	0.0177109997494934	0.0179080583973675	0.0180755385720654	0.0182104509665754	0.0183107380015966	0.0183751681378166	0.0184029869538858	0.0183942382714645	0.0183500565716192	0.0182725576716742	0.0181646556178722	0.018029417898991	0.0178695733415481	0.0176867882537622	0.0174818474740861	0.0172560010952976	0.0170114695572058	0.016751452191618	0.0164798573181077	0.0162008777258899	0.0159192007359505	0.0156400041532796	0.0153688836879714	0.0151122659418506	0.0148771541267456	0.0146711611848872	0.0145022143286042	0.0143762321447475	0.0142963436958267
ENSMUSG00000030924	0.00032214073863727315	0.00032329283042462607	0.0003230819003478672	0.0003215831911863837	0.0003187882078854283	0.0003147380352720073	0.0003095350936986777	0.0003033335640866444	0.0002963235724875906	0.0002887397415357904	0.0002808696805821484	0.0002729862582343483	0.0002652050946915895	0.0002575368590858763	0.00024993144668824927	0.0002423321056908305	0.0002346844983629551	0.00022696451513370597	0.0002191992167685444	0.00021140446579519435	0.0002035520695665314	0.0001956896349654044	0.00018795395407731483	0.0001805503047912101	0.00017379893044305872	0.0001681427469459697	0.00016410941766007795	0.0001621282136134282	0.00016229429419398946	0.00016448857055918498	0.0001684597769685923	0.00017391347549345487	0.00018034196909348017	0.0001872099261627929	0.0001941519355478752	0.0002009121867455935	0.0002072928215782	0.00021322439923171876	0.0002187199898278255	0.00022378227866561536	0.00022848264794696544	0.0002329687512883371	0.00023743620558963404	0.00024201496199820373	0.00024663859229231527	0.0002511491169783572	0.00025535611603845026	0.00025911631237986817	0.000262344082231481	0.0002650324430605275	0.00026726006721712505	0.00026910113036656764	0.00027056891103118	0.00027173032796938654	0.0002726802584991904	0.00027346264977676227	0.0002740321043688326	0.000274314505691915	0.0002742805664923981	0.00027389793090609315	0.00027305027194651093	0.00027158672963786915	0.00026935112844505177	0.0002662194440257774	0.0002621099782055168	0.00025699982168900264	0.00025093471178883064	0.00024395258303908855	0.00023604216407058888	0.0002272719985859845	0.00021780178809966173	0.00020785389151681404	0.00019776874908916152	0.0001880434923935466	0.00017934184638020335	0.00017237095104552058	0.0001676409518705196	0.00016551243677034866	0.00016619617949900354	0.000169750620010994	0.00017582280662314058	0.00018385872478818212	0.0001933893681337916	0.0002040185736669096	0.00021539489475675747	0.00022728141444534704	0.0002394676898254008	0.0002516026504216381	0.0002633747839986864	0.00027454951591584386	0.0002849488250971565	0.00029440249432006245	0.00030272875941970555	0.0003097674749849141	0.00031538947581953765	0.0003195204114482893	0.00032214073863727315
ENSMUSG00000030929	0.0403386873159693	0.0424404411494583	0.0492882908667592	0.0569476912057074	0.062530763505174	0.0655121998182706	0.0651016106862604	0.06106553913881	0.0553658538869491	0.0522226202228208	0.0519813219480696	0.0521854759652304	0.0510912151442628	0.0492676608330242	0.0485620378733936	0.047128811550133	0.046480473434496	0.0483807534286973	0.0516707766175437	0.0542417750627141	0.0551560536302245	0.0557970572876557	0.0549837753308962	0.05170732322302	0.0477052305188967	0.0470875321283753	0.0508020706890308	0.0537795496781164	0.0532337820205263	0.0507636294328792	0.0486233378738631	0.0459815100344384	0.0447749896497555	0.0462338848289759	0.0487139670774827	0.0511526531302812	0.0529634035556159	0.0547087273004209	0.0565172840685717	0.0558105799172099	0.0530211572690196	0.0518667693284469	0.0526553513590777	0.0523630958452928	0.0497783710914819	0.0474107620988548	0.0459628895759926	0.0435820808885673	0.0421839142232435	0.0443203882034754	0.0505835051502161	0.0576521076815118	0.0628241568205291	0.0656197063229993	0.0652445937766333	0.0613713243378971	0.0557771710002086	0.0524754849554427	0.0517430162290196	0.0512610452097532	0.0495848913260796	0.0477322382753276	0.0474031507756793	0.0460607818138787	0.045109328307143	0.0469214119006038	0.0509970334530953	0.0553664171693576	0.0586089298004379	0.0613522839455926	0.062773556072099	0.0619953362632427	0.060037726995668	0.059031149888859	0.0592196527835004	0.0582440850561013	0.0547766148949018	0.0507506369778535	0.0482109276047315	0.0456975665889723	0.0447710525551569	0.0467132346781035	0.0498802540849554	0.0529489843373933	0.0553159275705918	0.0573493861395595	0.0588789914688455	0.0577993425060993	0.0548258283628601	0.053598875692879	0.0544058794871329	0.0543142859670473	0.0519209463018515	0.049152471781511	0.0465450218801905	0.0427520231289019	0.0403386873159693
ENSMUSG00000030930	0.0252969011917091	0.0232913723772303	0.0199495979952413	0.0189753709464363	0.021314530696176	0.0222483161168747	0.020988646637821	0.0193829114984589	0.0195290661158645	0.0196047056651991	0.0207577511432568	0.0241986635343497	0.02797768821161	0.0307342104800668	0.0323085845989927	0.0318782578339344	0.0295948907219023	0.0261975496783939	0.0224989066332972	0.0207888904126683	0.0213659093792055	0.0212204156882896	0.0209731997491428	0.021465932593193	0.0228660340519048	0.0242034591899839	0.0255381717626559	0.027234323598423	0.0288522798788606	0.0297591456743991	0.0300931474027472	0.0291709467062005	0.0264585572458637	0.022765202470916	0.0208205890348955	0.022129821649892	0.0248806479015581	0.0261126796842524	0.025527074487628	0.0243382379779948	0.024459480908838	0.0242888144036776	0.0233113778973063	0.0227409831158674	0.0224984032582115	0.022215419128635	0.0235364743622993	0.025649227610059	0.0262728146971442	0.0249836389776262	0.0227108871479857	0.0220913364944989	0.0237769336464979	0.024378835589954	0.0231998162752063	0.0214609246328683	0.0207401682701346	0.0204321097854797	0.0215914354164301	0.0248110099098118	0.0283504714897763	0.0310322056536857	0.0326877734756898	0.0323260624585835	0.0299904978423715	0.0264718615776349	0.0228471465288653	0.0216184952183894	0.0227184721786625	0.0228596325142389	0.0222776122799526	0.0221793725477965	0.0231383426151992	0.024092672870506	0.0251304236129124	0.0267301941580849	0.0285028995067504	0.0296186394653782	0.030051317463836	0.0291163886877795	0.0264694868363945	0.0230328531235379	0.0212837228239549	0.0227788746120863	0.0253330147426094	0.0262675396461646	0.025395318082339	0.0236036301161841	0.0226792744191286	0.0221893258789711	0.0217987332694772	0.0218123849764157	0.0218954770189238	0.0216407873118764	0.0228901123949852	0.0249438690341302	0.0252969011917091
ENSMUSG00000030934	0.0708038551130571	0.0707511624128203	0.0708972457073052	0.0712526634945396	0.0717414460692305	0.0722644245303025	0.0726793583092034	0.0728705528161415	0.0727819573311482	0.0724184896128896	0.0718213391994676	0.0710270848319585	0.0701007653438509	0.0691544889205997	0.0683126768946433	0.0676686383924959	0.067233397731822	0.0669653355869748	0.0668164295933399	0.0667456629998051	0.0667064473289443	0.0666594134066742	0.0665512842062184	0.0663719686861813	0.0661772840086652	0.0660754986642914	0.0661853794062249	0.0665415040758126	0.0671026096896841	0.0678326544542738	0.0686862616265388	0.0696187943027278	0.0705762023119909	0.0715006848504788	0.0723677676443587	0.0731769318581255	0.0739227568345868	0.0746139707735403	0.0752474215843451	0.0758088623920658	0.0762597102238012	0.0765771697124863	0.0767397748530301	0.0767104585088637	0.076478685755076	0.0760759341606182	0.0755541347620752	0.0749850031307505	0.0744330323674214	0.0739515920596268	0.073608976344679	0.0734408765266844	0.0733942023292885	0.0733866232614815	0.0732931264935432	0.073009124405628	0.072486271714732	0.071736783359581	0.0708078520926825	0.0697384041671969	0.0685975448824806	0.0675056900240726	0.0666005715911898	0.0659912413769787	0.0656998517906234	0.0656841826837901	0.0658848981489857	0.0662396022309764	0.0666695585283904	0.0670998597483309	0.0674416219747537	0.0676548928860981	0.0677668430609498	0.0678560852634187	0.0680113008452818	0.0682616414942304	0.068595315487726	0.069010111940121	0.0694912840107298	0.0700202534357666	0.0705569870187153	0.0710479129781105	0.0714738301762879	0.0718406415800848	0.0721493131609432	0.0724111662918858	0.0726185834562286	0.0727592311417153	0.07281443670682	0.0727845841581061	0.0726704911130859	0.07245009383358	0.07212400745094	0.0717338179074542	0.0713389337858995	0.071010937838996	0.0708038551130571
ENSMUSG00000030935	0.0606012584067079	0.0608413261198408	0.0616206045985433	0.0626221901967083	0.0636904964077082	0.0646776766877813	0.0654446652649286	0.0660549661990314	0.0665414024872584	0.066831415647712	0.0668400146990798	0.0664790345764106	0.065666935134401	0.0644306385477015	0.062963013608886	0.0615873790532788	0.0607043368995211	0.0605393391414673	0.0609845881473256	0.061659720384986	0.0623510406296773	0.0629960887215334	0.063672649469703	0.0646606407997885	0.0660051156261694	0.0674336888756783	0.0686738904534373	0.0695227326076213	0.0699170834133749	0.0698721024256172	0.0694632930539916	0.0688844741595003	0.0684298020792042	0.0683612042667571	0.068764895893077	0.0694694908842871	0.070277442065798	0.0709883325326014	0.0715022379173274	0.0719234863710699	0.0723209627290811	0.0725665848500265	0.072424395042604	0.0716779969687761	0.0702583764857225	0.0683107790715931	0.0661699273606956	0.0642967061835393	0.063048538389519	0.0625345551014319	0.0626750974366121	0.0631851871153844	0.0639191998555142	0.0647252243173744	0.0654435189757781	0.0661094636487701	0.066722564450001	0.0671690998475188	0.0673173882389049	0.0670243742607397	0.0661744882764781	0.0647939034309817	0.0630931082539087	0.0614182123196316	0.0602037658488403	0.059710622212141	0.0598395798968643	0.0601899987826828	0.0605279782772485	0.0607659615636229	0.0609586441364816	0.0613846134953475	0.0621182304126174	0.0629246951736414	0.0635587807282823	0.063832679615449	0.0637078648571008	0.0632241427550642	0.0624693428983024	0.0616410743014921	0.0610333452330984	0.0608803251508755	0.0612221226677607	0.0618463394165173	0.0625785861753236	0.0632623050805186	0.063824394111076	0.0644051028034774	0.0650799451960018	0.0656964434311373	0.0659889672632824	0.0657245544529556	0.0648436295604559	0.0635259835020517	0.0621176220974409	0.0610403578646398	0.0606012584067079
ENSMUSG00000030942	0.027583444423324	0.0276287996298879	0.027918994128345	0.0283627777764907	0.0288785988919049	0.0294019731492726	0.0298823413537302	0.0302909635909374	0.0306215464749381	0.0308786718090471	0.0310521978593258	0.0311420189830382	0.0311668848349073	0.0311585208972871	0.031145607047095	0.0311665216512534	0.0312699369444407	0.031488605466042	0.0317801139787369	0.0320896081918357	0.0323762561844365	0.0326145399964762	0.0327878099807175	0.0328953244732489	0.0329526952868872	0.032975572562621	0.032940508342445	0.0328240756744265	0.0326195990504367	0.0323388300485481	0.0320096989166824	0.0316781509005207	0.0314051401355819	0.0312407620609145	0.0311635128000104	0.0311376811905001	0.0311376325428345	0.0311439475502037	0.0311245518463458	0.0310566280921353	0.0309348142650235	0.0307609510433843	0.0305152348005509	0.0301866283708054	0.029786195095172	0.029347756953252	0.0289234153823535	0.028585746697554	0.0284221540562289	0.028496792025004	0.0287654190787505	0.0291545787188289	0.0295992562724077	0.0300486115427129	0.0304623235985288	0.0308190103568691	0.0311176764059086	0.0313674360192308	0.0315637198041929	0.0317112199849783	0.0318321897453464	0.0319614783650124	0.032132593739746	0.0323855293376331	0.0327650486579543	0.0332950878481371	0.033924525511027	0.0345892367408325	0.0352375722784922	0.0358316211633335	0.0363415709432309	0.0367518294262975	0.0370613804951939	0.037272691915649	0.0373666077010021	0.0373280823664083	0.0371567284675631	0.0368673707520865	0.0364878111555652	0.0360599037221134	0.0356370732489893	0.0352632836140584	0.0349226201063655	0.0345867083212344	0.034235101066362	0.0338537475880985	0.0334226590839624	0.0329310251056547	0.0323832290432239	0.0317902433613038	0.0311443248130712	0.0304454680051858	0.0297141264472017	0.0289927325865066	0.0283418889968781	0.0278415526173266	0.027583444423324
ENSMUSG00000030945	0.025351341640251	0.0249508830367366	0.0245298030415306	0.0240936997688447	0.0236491697539022	0.0232038889572868	0.0227662276895761	0.0223444425144827	0.0219458960917268	0.0215782809478611	0.0212500178447788	0.0209699275952565	0.0207466794028142	0.0205888304032197	0.0205043749625939	0.0204983635946132	0.0205691986115733	0.0207117315598433	0.0209197754183984	0.0211864144268925	0.021504387126361	0.0218664397096253	0.0222651792743681	0.0226920903586378	0.0231370161498228	0.023590278278735	0.0240433419965815	0.0244887710758611	0.024920258812304	0.0253326127229707	0.025721521119704	0.0260824174244597	0.0264092733798616	0.0266963461166626	0.026939007543094	0.0271336829805508	0.0272776805673862	0.0273692736923	0.0274074088146387	0.0273914691118548	0.0273211915139758	0.0271971393450992	0.0270210955724479	0.026796026651255	0.0265260997566538	0.0262168130243206	0.0258748964351353	0.0255072176160626	0.0251184114083814	0.0247123114040589	0.0242932879489429	0.0238663456166489	0.0234373930529103	0.0230132768111907	0.0226014331883074	0.0222090760829242	0.0218424281689409	0.0215078818849873	0.0212124001391902	0.0209632647247745	0.0207676666137952	0.020632684728438	0.0205648843442348	0.0205681164056908	0.0206400648059161	0.0207752759789061	0.0209675586884908	0.0212102948320261	0.0214968346577193	0.0218208144074764	0.0221759660922663	0.0225552305370031	0.0229503352047049	0.023353638597628	0.0237587193994501	0.0241602750098761	0.0245541109262227	0.0249371343121657	0.025307090476712	0.0256610387598277	0.0259929384678973	0.0262960582537503	0.0265646162133083	0.026793756304632	0.0269795348225553	0.0271189956368649	0.0272098042716723	0.0272498348582602	0.0272370141412891	0.0271701007686838	0.0270491414702204	0.0268754454838253	0.0266516232111841	0.0263817381942801	0.0260712444009143	0.0257262164094421	0.025351341640251
ENSMUSG00000030946	0.0521788813846735	0.0518173430944209	0.0515910724647274	0.0515225997810134	0.0516394996160321	0.0519492318800962	0.0524261522005351	0.0530189903472657	0.0536872804707116	0.0543934590249356	0.0550842348798163	0.0557169640478056	0.0562442171272676	0.0566059953908923	0.0567561538849425	0.0566713412972118	0.0563716277840817	0.0559083318923905	0.0553422927071617	0.0547513476749425	0.0542279476801867	0.053848906210374	0.0536502528467157	0.0536338982295833	0.0537688129093634	0.0539878029929906	0.0542043125012569	0.0543409156860722	0.0543404842282717	0.0541760960362357	0.0538520421645203	0.053396499877626	0.0528764231093751	0.0523761204637202	0.0519604613809262	0.0516908115881746	0.0516007952448895	0.0516666268386217	0.0518319051269559	0.0520305689341429	0.0522284617836001	0.0524157107934482	0.0525853330948032	0.0527422053534716	0.0529037460897977	0.0530957071967835	0.0533459715244952	0.0536850308179515	0.0541327221686412	0.0546784493480421	0.0552892870871014	0.0559348315801819	0.0565944659092776	0.0572407263038257	0.0578378255953596	0.0583500168305856	0.0587619809080399	0.0590677530985213	0.0592516370874717	0.0593057149153536	0.059222164444509	0.0589868518460352	0.0585972183180168	0.0580706839609289	0.0574676016014697	0.0568689795766213	0.0563383727920021	0.0559328190496182	0.0557081919416352	0.0556877386674046	0.0558480053803825	0.0561395038030635	0.0565116565358432	0.0568955460435376	0.0572106720205216	0.057391091639277	0.0573917366890804	0.0571986644563377	0.0568279072590583	0.0563199602560652	0.0557489494689106	0.0552041452541043	0.0547542071038564	0.0544558932751641	0.0543414169458976	0.0543863190271057	0.0545254620279224	0.054678107930867	0.0547863935618771	0.0548135867475931	0.054727587106124	0.0545097056116436	0.0541626542573877	0.0537087726916728	0.0531852904747501	0.0526520207749139	0.0521788813846735
ENSMUSG00000030956	0.0340336566347651	0.0340953540307528	0.0346358088298517	0.0355290991636319	0.0366511400630854	0.0378947765361505	0.0391703768600883	0.0404154017586106	0.0415940854374514	0.0426848055501547	0.0436561164719927	0.0444902793152177	0.0451898415538137	0.0457710480616348	0.0462494689020137	0.0466508724409104	0.0470116390082035	0.0473570131703125	0.0476515682351767	0.0478526257642678	0.047931542319009	0.0478742061376805	0.0476754397869496	0.0473451342022888	0.0469091106121218	0.0463941365184032	0.0457893439873042	0.0450831853344882	0.0442799575797576	0.0434020880294292	0.0424884634229264	0.0415971578575915	0.0408029607915048	0.0401689076277802	0.0396764460666288	0.0392885486356093	0.0389770480672163	0.0387186757213914	0.0384738645622988	0.0382126720055413	0.0379248322646562	0.0376079036862862	0.0372330246157781	0.0367817824578971	0.0362619510953145	0.0357079272938092	0.0351750825786679	0.0347424640010673	0.034506577210765	0.0345376219763339	0.0347807138674991	0.0351493250980578	0.0355688951294838	0.0359832178738221	0.0363502340151483	0.0366519844542746	0.036896690196646	0.0371061433125861	0.037284514279961	0.0374473488080691	0.0376320276472436	0.0378911743239336	0.0382744909067382	0.0388367645425351	0.039634361976868	0.040692791999527	0.041940820755327	0.0432902260840234	0.0446678517559077	0.0460168901181083	0.0472899283378319	0.0484557163374557	0.0494989331429734	0.0504078859022533	0.051148664164832	0.0516927435286743	0.0520271998093348	0.0521544881578225	0.0520898423132805	0.0518619620799614	0.0515109719683785	0.0510709384973297	0.0505270352365668	0.0498565900863881	0.0490465286092011	0.0480923193170224	0.0469876705396524	0.045737287277885	0.0443630222247119	0.0428974510082066	0.0413602794813116	0.0397817564781489	0.0382160110955364	0.0367441314672068	0.0354703423772495	0.0345214758861323	0.0340336566347651
ENSMUSG00000030960	0.0425619333491064	0.0470570036750612	0.0500783302965615	0.0521728220083415	0.0519556711174494	0.0516675963316079	0.0532649971839217	0.0533361754383839	0.0516164282030156	0.0500559088516995	0.0491186715380725	0.0481119961372135	0.0465691278418067	0.0453800168478943	0.0458210439846577	0.0488136682354839	0.0543299628498835	0.0587595232427791	0.0594700781713799	0.057389464810786	0.0535326923881634	0.0506267493200167	0.0495143178861687	0.0491939021728901	0.0505802873094889	0.0513474536708865	0.0517662331426144	0.0525552047966663	0.0527486437842495	0.0529674698181727	0.0524600628521493	0.0512438695471224	0.0518615045345874	0.0539498113713033	0.0553276107444407	0.0559414662870433	0.0548682967292767	0.0529585891139443	0.054025750996983	0.0574943951218941	0.0598359432081668	0.059373542967472	0.0566527849411458	0.0523197498106885	0.0477107043199336	0.045578228457243	0.0444258017045991	0.0437831210354386	0.0468546765658243	0.0508911198039156	0.0542691582929314	0.057726474583719	0.0594470325223799	0.0598036782871622	0.0598080210244445	0.0578855750619382	0.054813078772933	0.0527112238306778	0.0518036506715716	0.0511114190551268	0.0499633958450645	0.0490492036713555	0.0493598445178507	0.0515857535446758	0.0560163078118827	0.0596055503189858	0.0598528639795321	0.0575706594340241	0.0537276425030642	0.0510439922516709	0.0503525774346275	0.0507482994159039	0.0529336234666799	0.0541655477619134	0.0538645411350319	0.0528426377994056	0.0515238116073205	0.0510953798491324	0.0503487928157156	0.0488710323285115	0.0494125228065947	0.0517459718173937	0.0531719294163063	0.053434608347535	0.0519730111811267	0.0501411074173746	0.051570505005247	0.0549109221225956	0.0567938572641105	0.0556931916006353	0.0524421589545045	0.0478263040475694	0.0432465167358318	0.0413609906683528	0.0401073365344315	0.0390634516792152	0.0425619333491064
ENSMUSG00000030963	0.0361252635094312	0.0351155728277564	0.0362237968159108	0.0385326615616612	0.0413520236219166	0.0443034026511518	0.0468339656009406	0.0485616750949454	0.0493807529167676	0.0494351205668362	0.0490115908602289	0.0484174760374224	0.0480541706603574	0.0481803617568245	0.0484842155312727	0.0487052345738028	0.0488298160393615	0.0489136587905403	0.0490576103189706	0.0491455200085922	0.0490085347298833	0.0485578954426632	0.0476289141291753	0.0464386155705186	0.0457156373661077	0.0463704965792186	0.0481570842980433	0.0502571317299847	0.0522092463017866	0.0538493501450922	0.0549347550679394	0.0553997519889959	0.0554372448292845	0.0552992445379423	0.0552774445863934	0.0554956874335415	0.0560380817957095	0.0569092962198785	0.0576543865389217	0.0578489442836169	0.057276440733489	0.0559378122642373	0.0539589311384638	0.0514239766672624	0.0484870407553928	0.0453261849681064	0.0418788151287344	0.0384781105607686	0.0361567671934185	0.0361891339816901	0.038332688469525	0.041434901637398	0.0447427406772383	0.0478929836037343	0.0503532186604069	0.0517633952646265	0.052028227578694	0.0512935108102206	0.0498615704303692	0.0481214968833972	0.0466335114000127	0.0458504376229187	0.0455703556138624	0.0456178029872367	0.0460680994509761	0.047047282187081	0.0486684799526864	0.0507301754256229	0.0529117952997488	0.0549455986068211	0.056540742294886	0.0577591884229763	0.0590309378885132	0.0608738522269916	0.0630750325739828	0.0650675986424367	0.0665004534957004	0.067253245484628	0.0672659030683806	0.0666045322789032	0.0654949967409369	0.0641830564616886	0.0629341733622643	0.0619179747469197	0.0612860525610112	0.061092924269476	0.0609798248503324	0.0605629792620164	0.0596040241891722	0.0580404056303152	0.0559227456267744	0.0532928128444782	0.0502478282692129	0.0468871138440715	0.0431223744297969	0.0392244380179401	0.0361252635094312
ENSMUSG00000030965	0.001299324620643	0.0012993245623406	0.0012993247481108	0.0012993251227966	0.0012993256381503	0.001299326254287	0.0012993269358533	0.0012993276561829	0.001299328401044	0.0012993291627505	0.0012993299221232	0.001299330666714	0.0012993313971164	0.0012993321220023	0.0012993328463619	0.0012993335835814	0.0012993343578609	0.0012993351862369	0.0012993360299883	0.0012993368424905	0.0012993375877114	0.0012993382397491	0.0012993387773965	0.0012993391903009	0.0012993394816543	0.001299339657184	0.0012993396955574	0.0012993395791979	0.0012993393048966	0.0012993388839163	0.0012993383392601	0.0012993377060232	0.0012993370314008	0.0012993363574155	0.0012993356762385	0.0012993349746363	0.0012993342497624	0.0012993335048984	0.0012993327353928	0.0012993319431246	0.0012993311420494	0.0012993303511864	0.0012993295727095	0.0012993288130032	0.0012993280909507	0.0012993274361598	0.0012993268847091	0.001299326481606	0.0012993262797874	0.001299326316694	0.0012993265550637	0.0012993269434414	0.001299327437712	0.0012993280023835	0.001299328606343	0.0012993292271873	0.0012993298551403	0.0012993304872805	0.0012993311097843	0.0012993317156248	0.001299332310716	0.0012993329098487	0.0012993335269805	0.0012993341835127	0.0012993349094561	0.0012993357249213	0.0012993365903381	0.0012993374561558	0.0012993382821309	0.0012993390368321	0.0012993396918252	0.0012993402284072	0.0012993406407545	0.0012993409264077	0.0012993410605962	0.0012993410237057	0.0012993408106366	0.0012993404308231	0.0012993399056843	0.0012993392688272	0.0012993385658459	0.0012993378367475	0.0012993370709506	0.0012993362526931	0.0012993353771224	0.0012993344469082	0.001299333460612	0.0012993324252192	0.0012993313608529	0.001299330293712	0.0012993292342949	0.0012993281976224	0.0012993272111275	0.0012993263125995	0.001299325545659	0.0012993249620975	0.001299324620643
ENSMUSG00000030966	0.0244958616954656	0.0244943163814027	0.0245846396820408	0.0247183375194626	0.0248470007231103	0.0249495781990819	0.0250272679199678	0.0250800030321262	0.025084506560937	0.0250310459629295	0.0249319208760632	0.0248067409193109	0.0246681364538206	0.0244946691729028	0.0242877808783551	0.0240806632331612	0.0239179991712452	0.023827012455675	0.0238188608497161	0.0238581491773479	0.0239063700629308	0.0239485716667844	0.0239938357378361	0.0240689028981916	0.0241640439596278	0.0242384580671325	0.0242680689183337	0.0242334301129239	0.0241206078508467	0.0239241633106955	0.0236651714499735	0.0233809956912429	0.023126019558394	0.022940449368136	0.0228537467016274	0.0228711097056069	0.0229799189027576	0.0231343641790723	0.0233048785062755	0.0234811033832454	0.023635755235259	0.0237655005615477	0.0238906201860187	0.0240194004123167	0.0241619276370409	0.0243285392421252	0.0245513792446557	0.0248908970395691	0.0253981290549335	0.0260558741370025	0.026827573132283	0.0276514076428795	0.0284659754833561	0.029234510766732	0.0299408039513809	0.0305681561846081	0.0310820123999669	0.0314569092529635	0.0316844064956854	0.0317674307260535	0.0317140592877448	0.0315217583728992	0.0312053450233674	0.0307994747980025	0.0303470473511176	0.0298922851702573	0.0294704253398057	0.0290765223911279	0.0286973914047671	0.0283272484359961	0.0279676234007025	0.027627763209194	0.0272903281806566	0.0269343996559993	0.0265589630375376	0.0261679987929137	0.0257686712859418	0.0253713808051282	0.0250029704094587	0.0246940395595898	0.024481540569922	0.0243885017335022	0.024422474709089	0.0245621055900258	0.0247681168256449	0.0249890698671145	0.0251947726385745	0.0253702768588044	0.0254842581367569	0.0255267415079803	0.0255063402229755	0.0254186199888829	0.0252643936681637	0.0250505835006223	0.024808744486077	0.0246028181364413	0.0244958616954656
ENSMUSG00000030967	0.0543013355545639	0.0613510277079528	0.0775821065094598	0.0916280708650929	0.0978344991344773	0.0961079922054892	0.0895118984717182	0.0826930631474789	0.0794620785180203	0.0817407757718575	0.0856807177278413	0.0848171537506281	0.0786632972846409	0.0710531211799174	0.0640354568735444	0.0593757156695246	0.0572634503812582	0.0625931266472251	0.0743950510985429	0.0842984796756358	0.0873798965915385	0.0830470470814602	0.075068194452578	0.0670577639546407	0.0641180035948842	0.0729949475557208	0.0867457019503483	0.0947548984117865	0.0935226652510016	0.0846280983302014	0.0734019905262928	0.0653173906274989	0.061181141817096	0.0644835192213826	0.0729322496527611	0.0786928890852784	0.079918426691458	0.080322568736922	0.0798315065379458	0.0789866986751387	0.080584351566274	0.0872477841409517	0.0959993399494524	0.1005286086703411	0.0985379972054249	0.0902838103502229	0.0793226804041979	0.0686156410097595	0.0620865925962261	0.0675497189077512	0.0816295302348801	0.0936837285789507	0.0981978051851964	0.0951345933499633	0.0877034324290847	0.0807904981403559	0.0783590736201989	0.0819842810143133	0.087220279740192	0.0874687648934474	0.0821060494308409	0.0746790289926982	0.0674391646008867	0.0622028214767956	0.0596911787159109	0.065368478943443	0.0781743636872959	0.0895280452651394	0.0943822040817487	0.0916994306886148	0.0844333951450394	0.0764606747898189	0.0729025454410888	0.0790766574091723	0.0896815399327106	0.0950796770798659	0.0917231622610761	0.0812219609609485	0.0693268124923574	0.0618427538984656	0.0588753942703403	0.0633467042986358	0.0729435034549528	0.0799413041946871	0.0818787950926925	0.0815000319338536	0.0794981139216977	0.0774073683067279	0.0781437399498446	0.0839598776941634	0.0914478477956221	0.0941388402596541	0.0898902811931454	0.0796151262423233	0.0684050764321812	0.0595507566270775	0.0543013355545639
ENSMUSG00000030968	0.0035913680495455	0.0037290364043303	0.0038603275180979	0.0039820354790483	0.0040912131755729	0.0041853003760528	0.0042623971531959	0.0043211207044114	0.0043606116901058	0.0043809142776982	0.0043829003714691	0.0043678444977873	0.0043371386522001	0.0042921731074798	0.0042345391198564	0.0041656483233475	0.0040861287411921	0.0039958638164389	0.0038944701460594	0.0037815820992071	0.0036568632738958	0.0035200725590857	0.0033717153856371	0.0032131597365763	0.0030468478081729	0.002876573177598	0.0027077905770142	0.0025472098815007	0.0024020630954922	0.0022804109838592	0.0021912313049922	0.0021417825721451	0.0021348354415413	0.002168860609989	0.0022392679406264	0.002339729573735	0.0024628988377128	0.0026004697246347	0.0027449686593228	0.0028907226253543	0.0030339501000598	0.0031727228754631	0.0033064149469375	0.0034345815098228	0.0035565772369431	0.0036719646619097	0.003780758668284	0.0038827264425786	0.0039768000457757	0.004061014500117	0.0041331612998743	0.0041912480359198	0.0042334480821207	0.0042581882005925	0.0042646020215067	0.0042524356124073	0.0042220574942808	0.0041748644095525	0.0041131803385039	0.0040396406584382	0.0039565517144266	0.0038657221654877	0.0037690794049312	0.0036682738092594	0.0035640422060982	0.0034563656964965	0.0033449032160749	0.0032292983161881	0.0031089765693222	0.0029830302571844	0.0028511415774288	0.0027137972689652	0.002572568412266	0.0024303377188362	0.0022914205639893	0.0021606233943949	0.0020428667769665	0.0019439763742643	0.0018710489504914	0.0018298403241385	0.0018223125788713	0.0018471314532805	0.0019007237952836	0.0019783694158079	0.0020743002782289	0.0021819172812974	0.002296126687723	0.0024135614007683	0.0025323903762364	0.00265274827024	0.0027761195852537	0.0029038193697346	0.0030357888524332	0.0031712507235951	0.0033098026733546	0.0034505767689294	0.0035913680495455
ENSMUSG00000030970	0.0038332553776298	0.0038079201737288	0.0037922822694245	0.0037869938097844	0.0037924746751244	0.0038088904032436	0.0038361839916363	0.0038739553150908	0.0039215723789313	0.0039780287450256	0.0040421047802442	0.0041124458663883	0.0041876074592653	0.0042661385607129	0.0043464811017358	0.0044271018621293	0.0045065320799244	0.0045833909240815	0.0046564057339338	0.0047243659211319	0.0047862252153547	0.0048411169757778	0.0048883435215604	0.0049273720539062	0.0049578217027535	0.004979446902813	0.0049921239492084	0.0049958218678892	0.0049905803831092	0.0049765176010233	0.0049538027492564	0.0049226541368415	0.0048833884915865	0.004836437987543	0.004782350680725	0.0047218052616392	0.0046556299915285	0.0045848076720453	0.004510480230277	0.0044339497903893	0.0043566124154497	0.0042799273861952	0.0042054229214497	0.0041345741604303	0.0040688002884585	0.0040094895099483	0.0039578918145835	0.0039151109775451	0.0038821013432972	0.0038596323654739	0.0038482437484253	0.0038482167030178	0.0038594902887423	0.0038816805838444	0.0039141443788382	0.0039559367747187	0.0040059378139709	0.0040628358375608	0.0041252237728786	0.0041916436851309	0.004260634663292	0.0043307878906771	0.0044007104879151	0.0044691119932397	0.0045348118613361	0.0045967508238706	0.0046540001042051	0.0047057288089264	0.0047512719714487	0.0047901353222295	0.0048219843448494	0.0048466361165475	0.0048640362143611	0.0048742171161261	0.0048773122438888	0.0048735097253441	0.0048629656827437	0.0048458249502342	0.0048221359665386	0.0047918793756975	0.0047551175517395	0.0047120300633089	0.0046629158439517	0.004608216290235	0.0045485424438996	0.0044846835399232	0.0044176137820071	0.0043484926382198	0.0042785524421376	0.0042090147611893	0.0041411503053791	0.004076143823477	0.0040151628368584	0.0039593967677564	0.0039098726166594	0.003867524071941	0.0038332553776298
ENSMUSG00000030972	0.0426168701497911	0.0436631303862801	0.0449976255296507	0.0463105514797805	0.0474539749665861	0.0483735244028042	0.0490423908326574	0.0494654976616912	0.0496924105170627	0.0497923844132402	0.049851342302107	0.050050447607475	0.0504931978545951	0.0511574609445044	0.0519855245538403	0.0528740277794862	0.0537196105876016	0.0543890668075966	0.054726762903447	0.0546964981332909	0.0544071988576866	0.0539883866194962	0.0535390129490763	0.0530843628422693	0.052624307460715	0.0522301494625993	0.0519027634824018	0.0516256551231749	0.0513578198811203	0.0509955393673075	0.0505353267787136	0.0500971870264036	0.0498306593833811	0.0497367020329892	0.0497033041400937	0.0496755812099199	0.0497112517884239	0.0499231456343229	0.0503128110374336	0.0507234540449982	0.0509744241841647	0.0509764133451034	0.0507227575153933	0.0503965690598234	0.0502326056903858	0.0503689762097665	0.0509496947291204	0.0520703713565217	0.0537315299423797	0.0558375184742005	0.058114799564413	0.0602526317443309	0.0620554056396927	0.0633870854793817	0.0641471123938082	0.0642775311621051	0.0637783823330534	0.0626886193140752	0.0610799639254857	0.0591204144273337	0.0569796774169939	0.0548146215376552	0.0528096073811336	0.0511141748567957	0.0498153030642328	0.0488734243517097	0.0481169921830667	0.0474537340725424	0.0469475892436537	0.0466750584645685	0.0466412290925416	0.0467390652820888	0.0468215075491824	0.0468434792878034	0.0467750420521147	0.0466609839655076	0.0465312538354247	0.0463270406969641	0.0460717328224682	0.0458931772194177	0.0459323292226747	0.0461578206791992	0.0464234274362979	0.0466448686646219	0.0468365653568774	0.0470458110632399	0.0472568758271196	0.0473350420489879	0.0471161038074786	0.0465249215879161	0.0455697702320029	0.0444631645513107	0.0434588761973735	0.0426544438381327	0.0421595980489486	0.0421122520363691	0.0426168701497911
ENSMUSG00000030978	0.0248891904431404	0.0250452934524142	0.025232107408936	0.0254384147833119	0.025654158881355	0.0258707497242861	0.0260806155241367	0.0262782108239182	0.0264603298155694	0.0266252193338983	0.0267701715618345	0.0268938729583435	0.0269971752670055	0.027082479992307	0.0271521296618277	0.0272096670509655	0.0272600038145315	0.0273068540971065	0.0273461114994409	0.0273724091856466	0.0273816898669943	0.0273712474643059	0.0273390892110815	0.0272848346382754	0.0272099748494459	0.0271165379458629	0.0270033873942353	0.0268698851221663	0.0267173589243822	0.0265491547193264	0.0263703101760757	0.0261877518127625	0.0260101060276771	0.0258452758954253	0.0256941415570741	0.0255562879305566	0.0254322484676728	0.025323015315277	0.025228083275956	0.0251476167260297	0.0250832691405248	0.0250373072547175	0.0250099643736392	0.0250020205476669	0.025015753820388	0.0250547369548985	0.025123191268049	0.0252259638305728	0.0253680825773215	0.0255516039491205	0.0257680870578626	0.0260066383426037	0.0262571287570673	0.0265104861243904	0.0267583461988372	0.0269940086438853	0.0272127282138533	0.0274110656640422	0.0275852167459625	0.0277327985110703	0.0278533999311203	0.0279481157812997	0.028018326641297	0.0280664307172975	0.02809587741941	0.0281091877134565	0.0281030618344767	0.0280734595266238	0.0280175803334471	0.0279339265084507	0.0278218554520309	0.0276822693246901	0.0275178229228377	0.0273319147721619	0.0271258731149996	0.0269017123138953	0.0266632320675524	0.0264160037413457	0.0261670012022647	0.0259247122523783	0.0256988610111044	0.0254977017996085	0.0253211450124177	0.0251671946688712	0.0250344951206174	0.0249220472210196	0.0248276869723033	0.0247500681460973	0.0246894010080558	0.0246464753620277	0.0246198245827315	0.0246088377430591	0.0246148859861415	0.0246411269212513	0.0246918298007463	0.0247724534677257	0.0248891904431404
ENSMUSG00000030979	0.0483050911597602	0.0479372918749151	0.0522180784602032	0.0571031452898411	0.0600341919374986	0.0586557255915536	0.0537094497590678	0.0494349849484845	0.0495486620664792	0.0539609967750375	0.0579228784179063	0.0583407964871558	0.0562714654901557	0.0547865018328972	0.054851584159377	0.0548487262405414	0.0552272474025513	0.0554111763205756	0.0554903342480225	0.0564714777588965	0.0581354489240025	0.0569543395298662	0.0525278244175971	0.0478284269343557	0.0445284662946536	0.0460011940707448	0.0518014946624215	0.0577579486060591	0.0623796105563234	0.0636755262420201	0.061344814594586	0.0572856195818879	0.0544551391901	0.0538683761096192	0.0546415371257011	0.0544906581326006	0.0532413400795524	0.0527201054736429	0.0535976127636949	0.0551868576693516	0.0578633152583252	0.0613573588901361	0.0640783694684771	0.0657560745068889	0.0669251475104036	0.0659461122457765	0.0620618573123016	0.056183763174598	0.0511159028726724	0.0506829551894426	0.0548743118141176	0.0597470118891966	0.0630032648224752	0.0623556976315014	0.0584919995711442	0.0553836844249393	0.0556300631533114	0.0588813983544887	0.0618430320940887	0.0618765971795011	0.0598392717926285	0.0580288689272495	0.0571207880852024	0.0559055085802213	0.0550444718793386	0.0543546366282598	0.0540243390014581	0.0548563760780411	0.0563354130167073	0.0549904269720265	0.0508482447562109	0.0474803944153677	0.0463096661207327	0.0485560960933127	0.0531671631460815	0.0576691723104559	0.0611965350550804	0.0618086626757661	0.0591277946043866	0.0551259546091279	0.0528177735095638	0.0528018825040244	0.0536690782137302	0.0532736750010661	0.0516740408202992	0.0501641849909696	0.0496271269684889	0.0501728821176881	0.0522935209757551	0.0554262027106633	0.0577362038636154	0.0595963599313434	0.0618220524157302	0.0618991972803465	0.0587327735961884	0.0532257260411939	0.0483050911597602
ENSMUSG00000030980	0.0199424184094275	0.0194445474337012	0.0188871607226594	0.0182889551172159	0.0177504047414223	0.0174422861110198	0.0174868767592985	0.0179390575365339	0.0187459067804659	0.0197395199753027	0.0207530163948947	0.0216550159118996	0.0224002313148813	0.0230057296082032	0.023485733437353	0.0238294396168503	0.0240475791074571	0.0241519534785805	0.024145574640348	0.0240511601243222	0.0239527002462197	0.0239725506063804	0.024169897743284	0.0245623173163324	0.0251228181613442	0.0257538582216074	0.0263440360946156	0.0267791996907441	0.0269982009200909	0.0269780183700886	0.0267075201980638	0.0261847651257195	0.0254378249992663	0.0245176454932515	0.0234662278337109	0.0223380402802743	0.0212707164551301	0.0204707175079952	0.0200485076735615	0.0200068031553644	0.0202658201033	0.0206503131762241	0.0209907248132691	0.0211594327974002	0.0211101322170991	0.0208615248712725	0.0204329871270042	0.0198325437003671	0.0191073033250294	0.0183359420290999	0.0175893637006458	0.016948362585496	0.0165997686825906	0.0167775181990097	0.0175057402807965	0.0186696518620312	0.0201029654527671	0.0215979870365076	0.0229944021578674	0.0241862105164706	0.0251493919872623	0.0259139618909824	0.0265018007135772	0.0269060822771601	0.0271373447238057	0.0272076543125045	0.0271250540260435	0.0269172255318363	0.0266657991885344	0.0264852627111984	0.0264301795139526	0.0265142274649812	0.0267141071743884	0.0269533872059474	0.0271379678198511	0.0271596075177395	0.026955176551811	0.0264962830215788	0.0257655271613874	0.0247526372828647	0.023475916364633	0.0219839694579363	0.0203435698970184	0.018673532388109	0.0172191998252816	0.0163261267715134	0.0161299433503362	0.0165492957842633	0.0173946813934467	0.018392274605244	0.0193159932002261	0.0200160196811961	0.020445077622012	0.0206276364819509	0.0205895641188327	0.0203453939183826	0.0199424184094275
ENSMUSG00000030982	0.0356847454835727	0.0363745919049999	0.0373682433002977	0.0385944286039905	0.0401480321374603	0.0418991683695793	0.0434218687258136	0.0444486649133318	0.0447543375710209	0.0441815417578106	0.0428887144963737	0.0415333074044129	0.0409965755119532	0.0414367917725406	0.042087904451493	0.0424457555550263	0.0424497436629431	0.0422134982698467	0.0420504623179847	0.0423561076966437	0.0433684785758023	0.0448449623025515	0.0462024053202183	0.0470544037534716	0.0472994123252237	0.0469202476574252	0.0458699341934247	0.0444506455892167	0.0431499695342958	0.0421026528055535	0.0411201813070209	0.0402886071333622	0.039796548191712	0.0395578283778039	0.0395518684194368	0.0399245122537144	0.0409896394871849	0.042621648403531	0.0440191094538999	0.0445206314151169	0.043774948521948	0.0417987526928586	0.03904906129787	0.0365037747624484	0.0351772630883562	0.0351354629879068	0.0355256311432777	0.0359041306644644	0.0364332201357844	0.0372734592418918	0.0384284956107782	0.0400089988948613	0.0422243682444134	0.0449940717053789	0.0479268390989245	0.0507436988253798	0.0531543098151854	0.0548705476749616	0.0557961204241752	0.0561298574715852	0.0561653460142092	0.0559557930841291	0.0552705587879278	0.0540452354309114	0.052435572928596	0.0507170655308859	0.049261177159593	0.0484202607825613	0.0483700342544081	0.0488651232574049	0.0493400080584458	0.0493647545091257	0.0487299854174883	0.0473615131255381	0.0453047866449845	0.0430211679969057	0.0412286309405952	0.0402207592797951	0.0395854397802452	0.0390816434647919	0.0386584012300785	0.0382597893449862	0.0380053165342531	0.0381526001637482	0.0390670205108912	0.0406389070605726	0.0420831730080725	0.042758377038128	0.0423359718459252	0.0408451783160635	0.0387199098130443	0.0368183174893577	0.035860349425541	0.0356602568133406	0.0355648089197398	0.0354491816266598	0.0356847454835727
ENSMUSG00000030983	0.0263164101061906	0.0261300182570495	0.0259977239809326	0.0258883270953776	0.0257639821802927	0.0255918721511578	0.025353249310109	0.0250435183488836	0.0246587591114301	0.0242044068786499	0.0236994736591431	0.0231739894356843	0.0226749999360227	0.0222651874935516	0.0220049131020672	0.0219357610873452	0.0220444087636543	0.0223001382121292	0.0226631303117576	0.0230922155942987	0.0235437484135688	0.0239854728527714	0.0244035391689655	0.0247971201854276	0.0251609912047501	0.0254910798124505	0.0257790430072881	0.0260190871072146	0.0262207282159445	0.0264058161928554	0.0265977351062697	0.0268185636995938	0.0270726756652222	0.0273574218197509	0.0276607379186482	0.027966082507764	0.0282493559843187	0.0284901427068791	0.0286764069186688	0.0288005555625239	0.0288472301233773	0.0288066728325472	0.0286817024030225	0.0284847105962696	0.0282441348583177	0.0280023484070451	0.0278043608687144	0.027690906051023	0.0276759453891269	0.0277589425297223	0.0279168170008046	0.0281144744519422	0.0283100265543355	0.0284661489680116	0.0285586080001915	0.0285767321525064	0.0285135288679328	0.0283705546543497	0.0281604686265151	0.0279053555783903	0.0276402167972961	0.0274125705156739	0.0272710701843863	0.0272468294251064	0.0273214155059437	0.0274656726530789	0.0276520034961545	0.02785452374963	0.0280456327183391	0.0282044129875515	0.0283226414803629	0.0284024641111278	0.0284444676686547	0.0284503155804977	0.0284168019427423	0.02834045571305	0.0282310002838753	0.0281104551302311	0.0280044169245012	0.027940598870859	0.027933552884907	0.027988434437364	0.0280963453239332	0.0282393936967542	0.0283894091111323	0.0285206609797374	0.0286148766908753	0.0286581188596612	0.0286294494014286	0.0285137380883884	0.0283079027654169	0.0280175276439129	0.0276626373620856	0.0272777706118166	0.0269025667163079	0.0265759224336113	0.0263164101061906
ENSMUSG00000030986	0.0159011934174778	0.015958190033901	0.0160155757822896	0.016072297683719	0.0161273426153326	0.0161797562210794	0.016228597331052	0.0162729464122044	0.016312013341379	0.0163451341992417	0.0163718579511971	0.016392008711042	0.0164055666704889	0.0164125841915843	0.016413193430776	0.0164077548436409	0.016396726583724	0.0163807630942102	0.0163605188363813	0.016336537713	0.0163092757489496	0.0162791408254428	0.016246511978133	0.0162117417589821	0.0161752813282089	0.0161375509201579	0.0160988733752487	0.0160596634630247	0.0160205091969335	0.0159821398350387	0.015945378046712	0.0159111446903174	0.0158803376774979	0.0158538656159032	0.0158326040667088	0.0158173300002746	0.0158086281244253	0.0158068328574675	0.0158118712166103	0.0158234251771814	0.0158411482702551	0.0158646088747853	0.0158932550975017	0.0159264607440523	0.015963559090239	0.0160038624351006	0.0160467441543843	0.0160917206655836	0.0161383967304894	0.0161864399178628	0.016235370593833	0.0162846226221617	0.0163336013741975	0.0163817081538758	0.0164282752619999	0.0164725364836203	0.0165136609921889	0.0165507590382463	0.01658295899626	0.0166094590297899	0.0166295187010834	0.0166424734950262	0.0166477343874215	0.0166448809476461	0.0166336441396035	0.0166139352451558	0.0165858199807051	0.0165494976728657	0.0165052969312671	0.0164537207794711	0.01639541310376	0.0163311830283553	0.0162621057218207	0.0161893603439153	0.0161141453639327	0.0160378378332949	0.0159620166614126	0.0158882956095421	0.0158182382307452	0.0157533879866187	0.0156951011342032	0.0156446490276193	0.0156031069492996	0.0155713046538937	0.0155496864025468	0.0155382482716332	0.0155366003543585	0.0155441354610038	0.0155602209648773	0.015584120337252	0.0156150272818444	0.0156521206908175	0.0156945690449108	0.0157415036072832	0.0157920842862303	0.015845567281675	0.0159011934174778
ENSMUSG00000030987	0.043902703497117	0.036698149307549	0.0291155263217045	0.0321659504875274	0.0385012774635329	0.0363051855238513	0.02903086759439	0.0281796771372282	0.0347374789866065	0.0447414567960264	0.051054867680343	0.0509825732026328	0.0468067797145788	0.0443222795392795	0.0457542784396768	0.0483553534581129	0.0477490146078494	0.0420955223709069	0.0340093718507152	0.0360753245738941	0.0430310367042307	0.0423913650214545	0.0361653104019756	0.0326117365981521	0.0350737364083774	0.041486098653525	0.0473896716509424	0.0500416062996275	0.0500045657486697	0.0515069473025521	0.0539064313427569	0.0555967647595884	0.053768180807317	0.0474440607801439	0.0402935918644236	0.0412389215849861	0.04539113340619	0.0436546420321201	0.0400881582554929	0.041862672605472	0.0481095684920461	0.0558612198965785	0.0605968654335429	0.0603367672183533	0.056971260811096	0.0543800371791394	0.0530748310751521	0.0525549095709357	0.0497107536826361	0.0431264461279158	0.0368389611609643	0.0391383131642567	0.0448601232200322	0.0442679052235151	0.0390925472882875	0.0374328245055119	0.0418110186237963	0.0493522021905364	0.0543002655415987	0.0540650238328992	0.0508696702146089	0.0492502798938528	0.0503506618126297	0.0535312527403991	0.0568253386781097	0.0593028989951683	0.0612360883702613	0.0642293845791749	0.0665446308794849	0.0645819861222885	0.0602284471542307	0.058558040855894	0.0607501863322377	0.0646445757989758	0.0673024155908472	0.0668874711522878	0.0647998020591068	0.0641336246432236	0.0647136677406123	0.0657285272444161	0.0649018258860959	0.061495654314183	0.0572351547262025	0.0553462890712257	0.0543887960056115	0.0497635873101469	0.0426339964381576	0.0370931509460112	0.0391041194745135	0.0470560623766957	0.0527223781913854	0.0527443209868728	0.0491706243579019	0.0468611379257175	0.046191449310574	0.0464556696029919	0.043902703497117
ENSMUSG00000030990	0.0081504589546984	0.0085129550122996	0.008982825449491	0.00957114134414	0.0102030689943477	0.0107532483441599	0.0111509489443097	0.0113858434003373	0.0115005960902497	0.0115770553910329	0.0116918935021058	0.0118528332926274	0.0120583987099141	0.012343411641667	0.0127561039904071	0.0133042756047965	0.0139272667834282	0.0145509436013575	0.0151372996834834	0.0156683925307681	0.0161191031332442	0.0164672094765951	0.0167060359783744	0.0168427140520298	0.0168837757337788	0.0168500044392694	0.0167785942527959	0.0166934968439405	0.0165974355208403	0.0165001603130193	0.016426918132845	0.0163877149640569	0.0163596360014046	0.0163143815694315	0.0162376576047084	0.0161170059186842	0.0159230738501182	0.0156172919507156	0.0151783428743315	0.0146018871497807	0.0139022682263229	0.0131139015312497	0.0122888947290569	0.0114575792115527	0.0106583414578742	0.009980409287081	0.0095437248104	0.009435655270632	0.0096208757064252	0.0100180361120871	0.0105848393946344	0.0112912678996305	0.0120527362624373	0.0127655603604549	0.0133707468381422	0.0138540164867803	0.014237081737757	0.0145652658617609	0.0148768908661942	0.0151794038117157	0.015483079656136	0.0158183214049167	0.0162188391731359	0.0166870506146744	0.0171768550922243	0.0176293256171614	0.0180100457178225	0.0182979567878555	0.0184676160235914	0.0184988697371204	0.0183856341276074	0.0181360531097575	0.0177639723980524	0.0173008779181588	0.0167977814790818	0.0162954243584602	0.0158107634131562	0.0153676235918055	0.0150077253402432	0.0147541763839717	0.0145880601661946	0.0144760603881445	0.0143875521173151	0.0142813576506376	0.0141031384241108	0.0138077871542929	0.0133740295704276	0.012802576963587	0.0121114885545426	0.0113352607298584	0.0105235464582659	0.0097061575521767	0.0089289580490604	0.0082975768528989	0.0079411707422613	0.0079224447420243	0.0081504589546984
ENSMUSG00000031004	0.0512341561660182	0.0516514827458547	0.0522575995584093	0.0529833687197266	0.0537670029346017	0.0545574259111537	0.0553121262396241	0.0560029128620878	0.0566171351299156	0.0571511501418654	0.0575944274922429	0.0579449662783697	0.0582143579137805	0.058423474029098	0.0585912470389538	0.0587433242335274	0.0589130662940422	0.0591246078645044	0.0593510170177344	0.0595566367900449	0.0597142631319304	0.059805806035124	0.0598182349947181	0.0597491011385788	0.059607782538479	0.0594052921933838	0.0591272129847489	0.058760487814302	0.0583044803341686	0.0577717593450487	0.0571862357905075	0.0565847017309923	0.0560153802678656	0.0555197201600285	0.0550860948976332	0.0546929432675642	0.0543262950338846	0.0539767206032177	0.0536252028030709	0.0532597306727728	0.0528818705107249	0.0524997571198763	0.0521064958333388	0.0517027441198325	0.0513058788893585	0.0509493414155499	0.0506777729565868	0.0505475821413511	0.0506225852910664	0.0509459532012382	0.0514755702665006	0.0521484933789989	0.0529084844792617	0.053709112178646	0.0545108695605007	0.055287876113466	0.0560293243000803	0.0567321089955452	0.0573829394638397	0.0579758714155937	0.058517871923277	0.0590247871633051	0.0595112367331438	0.0599968243747982	0.0605060587894996	0.0610519127417711	0.0615974999129705	0.0620983748027818	0.0625188612647398	0.0628325595315368	0.0630188986630773	0.0630678237012011	0.062980825585867	0.0627641497502695	0.0624113099461258	0.0619204350437473	0.0613013430036204	0.0605757887851444	0.0597756767508061	0.058943842902513	0.0581323505054905	0.0573860761870966	0.0567015253844423	0.056064502828224	0.0554657339996968	0.0548993867298476	0.0543535614660802	0.0538227450303857	0.0533126363129366	0.0528336649817477	0.0523818454213745	0.0519591186014808	0.0515815309683692	0.0512784232173789	0.0510877169370102	0.0510560068611967	0.0512341561660182
ENSMUSG00000031007	0.0281480331101145	0.0274897607130179	0.0268395484252054	0.0262387052711186	0.025728985044545	0.0253351314203586	0.0250697359563786	0.0249488796989054	0.0249685610063979	0.0250909891939791	0.0252708468851871	0.0254709496448074	0.0256655665098831	0.0258407649615773	0.0259749384039565	0.0260431268372281	0.0260399981180532	0.0259822945475558	0.0258984902795793	0.0258284340487186	0.0258279359860567	0.0259528146958839	0.0262465521823074	0.026741471014512	0.0274315801632883	0.0282716874037215	0.0292022291216669	0.0301562772071731	0.0310768732130698	0.0319134882432903	0.0326207885553643	0.0331719036041091	0.033566154622978	0.0338218441598399	0.0339660848159757	0.0340320726338741	0.0340521332672351	0.0340525304829234	0.034046365453906	0.0340331961909189	0.0339955437171328	0.0338968595160299	0.0336957991762193	0.0333590008160963	0.0328731742417093	0.0322437209819694	0.0314810534762012	0.0306025060028624	0.0296347316197537	0.0286195394374601	0.0276106186611235	0.0266641219162201	0.0258385299345351	0.0251748782593414	0.0247013323127899	0.0244487705854651	0.0244257000258785	0.0245980862394992	0.0249101268466213	0.02530530439934	0.0257388296782796	0.0261789407240775	0.0265898643532936	0.0269383953362864	0.0272131378830662	0.0274226061350311	0.0275849268884042	0.0277269493173512	0.0278871041219859	0.028104200457579	0.0284078532127947	0.0288200768823268	0.0293337481278737	0.02991118829489	0.0305053892028985	0.0310701902940594	0.031570278787612	0.0319720345299913	0.0322416126399318	0.0323593593642633	0.032329852607926	0.0321779705314088	0.0319390184459626	0.031655877259006	0.0313720400668318	0.0311233026316176	0.0309296481760439	0.030800338057946	0.0307259408947618	0.0306697804146677	0.0305827274618743	0.030419525600644	0.0301567013994251	0.029791687124132	0.0293269543571692	0.0287722726524173	0.0281480331101145
ENSMUSG00000031010	0.0319860656759416	0.0289649759552658	0.0226034126246803	0.0152307401173668	0.0130008112511517	0.0169014314990737	0.0257561383143368	0.0331763410029339	0.0359356073206831	0.0341397423477243	0.0306190592193647	0.0319150991561771	0.0347934551230493	0.0333706223886485	0.0272317721978035	0.0199110996119157	0.0220188278252809	0.0275348232000506	0.0277876569672079	0.0233299199067496	0.0195072653405609	0.0217370028615508	0.0287508233101309	0.0343469528656996	0.0345874831628462	0.028739010879415	0.0190371953616798	0.0179062872655632	0.0260909249734715	0.0297085672543434	0.0263760653973713	0.0198789413614814	0.0214892050769453	0.0262318596832267	0.0256405983895485	0.0198179050484671	0.0143389615275283	0.016573508600981	0.0249727323325066	0.0324593191214337	0.036661884501513	0.0383442935763333	0.0389022800617614	0.0420774932193543	0.0460007760839558	0.0469096189488762	0.0444125720512525	0.0404386751633516	0.0385165692857067	0.0371286607317951	0.0324324222095314	0.0266077855347756	0.025592873472443	0.0297773776221075	0.0356806769402056	0.0395425972330177	0.0397654913075483	0.0367973819385027	0.0333259157629992	0.0347836625003385	0.0387592466061675	0.0403336270595549	0.0388653284466379	0.0358749213792501	0.034371626386568	0.0344419359979253	0.0320394387690651	0.0266475003929132	0.0219230445056755	0.0225398860777414	0.0290031715222467	0.0347183611616501	0.0351164961977446	0.0293870365368207	0.0197828661846317	0.0183194237729817	0.0265134947344291	0.0308810022186462	0.0297676707160037	0.0261086087309019	0.0265679615878059	0.0296523481310145	0.0296030876118716	0.0265338684717459	0.025044816288019	0.0289192782175743	0.0352562016867043	0.0399441523143658	0.0415009227300667	0.040625351626586	0.0394670084431454	0.0422446860057477	0.0461842765754384	0.0465629668424104	0.0424919537086137	0.0361323688073171	0.0319860656759416
ENSMUSG00000031012	0.0207023597890545	0.0207048056675448	0.020715580358506	0.0207324950657664	0.0207530359448717	0.0207748402352636	0.0207960566009082	0.0208154280700223	0.0208324495599202	0.0208469179738317	0.020858796403832	0.0208683513122247	0.020876120911413	0.0208829803626355	0.0208898737701686	0.0208982575559481	0.0209096559697368	0.0209247170473081	0.0209423538476688	0.020960809143505	0.0209784571148259	0.020994000476507	0.0210065604595404	0.0210158023810679	0.0210220508799398	0.0210255081832416	0.0210258203683037	0.0210227232068942	0.0210159116514595	0.021005498090931	0.0209922448724712	0.0209775724598247	0.0209632948076667	0.0209507069119306	0.0209396671303989	0.0209294486863219	0.020919429805737	0.0209091117313521	0.0208979056432701	0.020885595311955	0.020872335482886	0.0208582445361436	0.0208433713207714	0.0208279397463921	0.0208123999512383	0.0207976849138644	0.0207852269445124	0.0207770162943456	0.0207752932334302	0.020781274439786	0.0207938308130089	0.0208109375777568	0.0208303150573465	0.0208498422142629	0.0208678754053305	0.0208833282657476	0.0208958311083542	0.0209052998102438	0.0209118175933687	0.0209158059105235	0.020917974972911	0.0209194678854311	0.0209216354079058	0.0209262658693262	0.020935102196084	0.0209489102995277	0.0209666664448853	0.0209865683162253	0.0210068264896422	0.0210258842226263	0.0210425241845932	0.0210560162232596	0.0210662682133403	0.0210731866132023	0.0210763532270986	0.0210754755075003	0.0210702137011741	0.0210606472999312	0.0210475108262507	0.021032200418651	0.0210164999225081	0.021001648988789	0.0209873769511778	0.0209727605566975	0.0209569919979216	0.0209395048999003	0.0209198452470769	0.0208980118713511	0.0208744001084329	0.0208493972852929	0.0208233548204099	0.0207968320906847	0.020770631888149	0.0207460481515626	0.0207248779576276	0.0207094771497188	0.0207023597890545
ENSMUSG00000031015	0.0285629698218711	0.0282450149663409	0.0279500974677973	0.0276742733683671	0.0273957838569959	0.0270921221678999	0.0267421615050103	0.0263408963456592	0.025900159961717	0.0254447066799798	0.0250130944214881	0.0246553384365565	0.0244156243205025	0.0243158955484538	0.0243662976162079	0.0245601295741549	0.0248749866210179	0.0252808781887132	0.025739092101635	0.0262179836576395	0.0266956811461055	0.0271614467744655	0.0276186998106652	0.02808617366005	0.0285909414457492	0.0291588753422333	0.0298060136062575	0.0305213629629996	0.0312672981160953	0.0319924929261858	0.0326462838901616	0.0331919787533213	0.0336052194302184	0.0338711045021055	0.0339835679034861	0.0339475565810016	0.0337762428310089	0.0334896964370975	0.0331107938080652	0.032656490785318	0.0321376777164402	0.0315660364714169	0.0309532634775296	0.0303157606234371	0.02966524962867	0.0290012970824549	0.0283267320223857	0.0276562766352262	0.0270140864751036	0.0264295419200202	0.0259272928458823	0.025503736799066	0.0251319513026207	0.0247853726489551	0.0244424225805717	0.0241001845755308	0.0237746133124796	0.0234945203420764	0.0233008085741928	0.0232421802813954	0.0233527202776443	0.0236179916165852	0.0240022222797032	0.0244634846434849	0.0249581046780202	0.0254457704850069	0.0258877372654144	0.0262586150024073	0.0265458544187396	0.0267490120147836	0.0268818869645274	0.0269762273385363	0.0270759026079698	0.0272296302331702	0.0274801531064565	0.027843566045734	0.0283037178346974	0.0288198732722624	0.0293447954392861	0.0298412046407926	0.0302815600405308	0.0306441621320004	0.0309134923910146	0.0310843062586495	0.0311590585785115	0.0311475583807258	0.0310642524799369	0.0309219879380791	0.030732363915232	0.0305078255342381	0.0302601166270543	0.0300048700956735	0.029750836719844	0.0294863272801598	0.0291984377563058	0.0288869405048805	0.0285629698218711
ENSMUSG00000031016	0.059181311698342	0.0631279514277766	0.0683205659824894	0.0730214066282098	0.0759856460609295	0.0768385932209577	0.0758793309480647	0.0739555129699403	0.0717236848083639	0.0693265259620443	0.0671141531010073	0.0654031248649775	0.0648925795390634	0.0662352408413882	0.0695061192770402	0.0749304950781175	0.0823843126709136	0.0904836272645208	0.0978862384157733	0.1036005702086543	0.1070727252109799	0.1083054491788451	0.1077373773812486	0.1063355423725445	0.1049899637477294	0.1039390191793905	0.1027458293382028	0.1006659974285096	0.097237876276126	0.0924020047839521	0.0865777770022321	0.0808247873546735	0.076246579923493	0.0728704038654343	0.0704602709258098	0.0686463337964331	0.067186632500073	0.0661583009083178	0.0653105265861044	0.0649034645464392	0.0652076197872151	0.0657336889839839	0.065974425704551	0.0653260236378256	0.063568990623315	0.0607698826712005	0.0573227171073105	0.0547292721101651	0.0549051424036438	0.0578938737125528	0.0622241088066203	0.0662165215465106	0.0686826425784692	0.0693789851019247	0.0687931499080893	0.0679169989710134	0.0672032436776	0.0664007216782901	0.0654359375592878	0.0641433866049442	0.0626523814753858	0.0611076625723498	0.0595298168910573	0.0587358554377132	0.0596983190967648	0.0619047985574344	0.0644677135498831	0.0663719936150994	0.0668392747841579	0.0658318461341304	0.0639314371168231	0.0625425544439604	0.062865284478022	0.0648275677428911	0.0675028579385168	0.0698327588690684	0.0713205240095015	0.0718990588780267	0.0718540229409432	0.0719811253656041	0.0729466154446032	0.0743726898443676	0.0757709045356618	0.0766338278516322	0.0766310885954157	0.0758186248830405	0.0743062978900449	0.0726846652794318	0.0714176583368626	0.0703229138298305	0.06920198225093	0.0677370216646249	0.0656941536347865	0.0629794064519158	0.059943414363277	0.0580801849603617	0.059181311698342
ENSMUSG00000031021	0.0142921899252556	0.0144885966713218	0.0147824098988403	0.0151646380146976	0.015617880147055	0.0161301773878623	0.0166992510249923	0.0173260000625102	0.0179950707047687	0.018671517771648	0.0193121726087746	0.0198844297539738	0.0203705168504483	0.020763022744673	0.0210652749537436	0.0212914949163529	0.0214584286237807	0.0215851509130504	0.0216799934086562	0.0217440601920329	0.0217788464024634	0.0217853862714299	0.0217687320088402	0.0217369058079882	0.0216918814845097	0.0216210804779861	0.0215036732550714	0.0213204931814745	0.0210523677717525	0.020685051707369	0.0202140297262853	0.0196488756605458	0.0190120364503459	0.0183319564288823	0.017629395622765	0.0169204081140457	0.0162271327726606	0.0155814832700737	0.0150268879946563	0.0146080484979099	0.0143364095519879	0.0141895947083937	0.0141243452309303	0.0141032439063542	0.0141029840655183	0.014109141927021	0.0141252742158053	0.014179890109215	0.0143179147227134	0.014572262510632	0.0149500611066938	0.0154415373204257	0.0160281129019206	0.0166961908902121	0.0174377817135592	0.0182422657771109	0.0190833979683063	0.0199181988758604	0.0206982000486067	0.0213854406011417	0.0219559295486752	0.0223960012333828	0.0227021206370151	0.0228817510119899	0.0229482676567474	0.022920378918833	0.0228162334926925	0.0226518614152372	0.0224434153221439	0.0222053172178547	0.0219553513845533	0.0217140869985599	0.0214914760518526	0.0212761387851669	0.021042915256406	0.0207674584187565	0.0204290935627832	0.0200120834414341	0.0195099659729194	0.0189306555430425	0.0182952979098289	0.0176316780976749	0.0169602896778092	0.0162963762777186	0.0156618186440953	0.0150891838433781	0.01461909602529	0.0142875223872887	0.014099960356791	0.0140293722443972	0.0140290514968044	0.0140595246708169	0.0140962937063279	0.0141241293873556	0.0141456418745043	0.0141876415540025	0.0142921899252556
ENSMUSG00000031023	0.0361050492183141	0.0360899101920766	0.0363658244662137	0.0370130065124744	0.0379579387621045	0.0389752118632385	0.0399057020888988	0.0406984784886574	0.0413644854084047	0.041969413997323	0.042647534835504	0.0434815296500556	0.044424131973667	0.0453270122990529	0.0460635785481982	0.0465735055932573	0.0468369896726651	0.0468845408320219	0.04679564596379	0.0466806611545042	0.0465500332515637	0.0463226389260854	0.0459709662544473	0.0455459783925941	0.0451427708373479	0.0448327971621454	0.0446723809494798	0.0446771466562098	0.04476641577303	0.0447865007662611	0.0446321145323245	0.0442710575674777	0.0437054740400814	0.0430072127820408	0.042311717072386	0.0417911903659378	0.0414985744488616	0.0413018389652957	0.0410683343651548	0.0407528028939313	0.0403639472708228	0.0399395323956164	0.0395938855490616	0.0394102282736103	0.0393386447928865	0.0392683369022596	0.0391632933724118	0.0390746757058354	0.0390916556302625	0.0392821128735694	0.0396715118673211	0.0402984002334939	0.0410853953553668	0.0418256507250891	0.0423736079282892	0.0426837526084737	0.0427689603999814	0.0426968434461891	0.0426111312719224	0.0426145230882171	0.0426928362685005	0.0427391636725827	0.0426718584734376	0.042473639883033	0.0421498861660962	0.0417449656294142	0.0413533115904562	0.0410988202750099	0.0409674953546862	0.0408218524590101	0.0405852340492023	0.0402757109782688	0.0399746974605419	0.0397749209364898	0.0397709665884251	0.0399969733295942	0.0403568641993138	0.0406710671528259	0.0408185605513322	0.0407603129248942	0.0404945087067189	0.0400954195652565	0.0397008910891908	0.0394794511382173	0.0394576952208262	0.0394808880642173	0.0394108837162982	0.0391995734052323	0.0388523418045733	0.0384040338389547	0.0379707283885912	0.0376397525645183	0.0373720105443321	0.0370679893345485	0.0367031388708552	0.0363443268456686	0.0361050492183141
ENSMUSG00000031024	0.0507308436517259	0.0511188568701122	0.0521673217045908	0.0537324517701688	0.055553939132531	0.0573558649460114	0.0588578505387944	0.0598817934310494	0.0603126279363812	0.0601941656310651	0.0597490073962357	0.0592100861269515	0.0587447848173586	0.0584405266460887	0.0584216189139929	0.0587637279333539	0.0594208263919773	0.0603521320919923	0.0616040034683972	0.0630817262325811	0.0646812191541972	0.0663645983171366	0.0681323329561973	0.0700396758578478	0.0720200788176985	0.073845998787825	0.0753816888742411	0.0765159220509826	0.0771312301326919	0.0771858200496401	0.0767150567948858	0.0757690565340088	0.074442645124285	0.0729544094871517	0.0716249122404651	0.0706654402141479	0.0701587084665565	0.0700133564955209	0.0700670313837251	0.070188412371899	0.0701999766679905	0.0699778531597715	0.0695316299298376	0.0688771182254052	0.0680578758425232	0.0672095559353945	0.0665383189926324	0.0662198135008289	0.0663114070938839	0.0667748332275173	0.0676539240480565	0.0688770545256178	0.0702983354993958	0.0717501274333735	0.0730313708673971	0.0739915901798482	0.0745047143041869	0.0745532075792839	0.0742469762136232	0.0736855152262824	0.0729107048296675	0.0719043731416461	0.0706965362862492	0.0693219898315537	0.067794983967335	0.0662024820110346	0.0647408609763765	0.0634953949078933	0.0625052260321397	0.0617838352381241	0.0612928860239627	0.0610125429055001	0.0608399778915589	0.0606067325793296	0.0602676256427857	0.0597811070768333	0.0590775042753639	0.0581697384687112	0.0571558690413216	0.0561063220461842	0.0550775124107206	0.0542596023750846	0.0539638992680886	0.054311314058581	0.0552386196481833	0.0564753986943242	0.0577012209114775	0.05868815091978	0.0591904621372219	0.059056322760883	0.0583201989362853	0.0570482010874732	0.0553615857714117	0.0535296448978001	0.0519532932742053	0.0509844533974748	0.0507308436517259
ENSMUSG00000031029	0.0200863419733014	0.0198389664026424	0.0197472350114691	0.0197894352031689	0.0199593974149356	0.0202339915155651	0.0205613033358475	0.020899572816333	0.0212073381780526	0.0214506657011333	0.0216133480630768	0.0216992661983727	0.0217372348346116	0.0217810848338682	0.0218951256814364	0.0221113057762011	0.0224404146042754	0.0228395207319833	0.0232737671969437	0.0237336280548644	0.0242137240976752	0.0246918222739719	0.0251305855585044	0.0255051140414903	0.0258000565162577	0.0260104019458656	0.0261449199025113	0.0262296549518885	0.0263114166670751	0.0264578534407418	0.0267326810079472	0.0271447584724939	0.0276668074311212	0.0282314547434399	0.0287830311132217	0.0292896436875863	0.0297354502042099	0.0300964278716687	0.0303347046969952	0.0304224807905575	0.0303452540323453	0.0301032024882808	0.0297060056823656	0.0291732917364726	0.0285268697988635	0.0278012597784916	0.0270465305855339	0.0262958980245803	0.0255672341630983	0.0248403323392346	0.0240995108282531	0.0233527354861298	0.0226296866449816	0.021956647265137	0.0213405403394701	0.0207975410445761	0.0203418532355714	0.0199919258936775	0.0197802476155263	0.0197542686799247	0.0199764557444048	0.0205162644585845	0.0214126638150448	0.0226113366940643	0.0240317311640958	0.0255682081451927	0.0271384011812343	0.0286902206890333	0.0301800646247788	0.0315628398444007	0.032793260170761	0.0338382502935013	0.034676150874677	0.0352972508989694	0.0357034102316455	0.0359082578338186	0.0359370675008492	0.0358284315266896	0.0356245117757315	0.0353480675313551	0.0350021173697075	0.0345669546204641	0.0340299309543634	0.0333916080543123	0.0326607375914096	0.0318363854708511	0.0309011458942998	0.0298441462800145	0.0286664113427623	0.0273866140065455	0.0260390961486506	0.0246763673763835	0.0233618251050619	0.0221802123021243	0.0212273342092367	0.0205330273907109	0.0200863419733014
ENSMUSG00000031059	0.0212298528544853	0.0211933076050309	0.021161434708783	0.0211339877827069	0.021110726236556	0.0210914332175751	0.0210758475037111	0.0210637964482106	0.0210552494676293	0.0210502352659639	0.0210485874669721	0.0210502152213534	0.021055196835944	0.0210637146158873	0.0210758713916301	0.0210918484057602	0.0211119317117309	0.0211362057415987	0.0211637564197935	0.0211935016390433	0.0212245059619917	0.0212559829054656	0.0212872183166294	0.0213176844348125	0.021347070829224	0.0213751180375229	0.0214011711138289	0.0214246535905871	0.0214452380121187	0.0214628346440841	0.0214775322848956	0.021489620030861	0.0214995612412083	0.0215076675363141	0.021513278875166	0.0215156340561513	0.021514182262765	0.0215085107699558	0.0214980909712071	0.0214825934687011	0.0214619973065054	0.0214364670644518	0.0214059996715602	0.0213708164104597	0.0213314952709034	0.0212889426929226	0.0212443102629107	0.021199009551074	0.0211546682235365	0.021112651657817	0.0210728209502562	0.0210347534091426	0.0209982051198891	0.0209631181499318	0.0209295258088054	0.0208977070682744	0.020868237672201	0.0208418542843665	0.0208190666021679	0.0208005240128417	0.0207871312947208	0.0207799409008811	0.0207798637352766	0.0207878475416658	0.0208048980182256	0.020831595338346	0.0208668241474784	0.020909057252102	0.0209568449047978	0.0210088261344425	0.0210636277642574	0.0211200429694844	0.0211770972598049	0.0212338654099602	0.0212889359647858	0.0213410016601949	0.0213890794943147	0.0214325121152956	0.0214709189821235	0.0215042318937032	0.0215326798437649	0.0215564615782861	0.0215748675694899	0.0215871330356178	0.0215927632812003	0.0215914988319378	0.021583131766023	0.0215677177230552	0.0215456552428589	0.0215175825738834	0.0214840538556556	0.021445823935505	0.0214039529712009	0.0213597806594648	0.0213148497768438	0.0212709063799989	0.0212298528544853
ENSMUSG00000031060	0.0316320572566564	0.0329557404410525	0.034975487410787	0.0365877802402882	0.037307660845487	0.0372866536252981	0.0371232724278411	0.0373249519687248	0.0376830480533349	0.0378214000892844	0.0374495651557523	0.0363757358323385	0.0347262161547993	0.0328568813960734	0.031337918342568	0.0307305426454676	0.0315960351350923	0.0337163585963978	0.0360957954441302	0.0378508503205493	0.038667396127755	0.0387672680648367	0.0387533924322712	0.0391580353912935	0.0400288958593564	0.0412253636051439	0.0424827944769983	0.0432182075985882	0.0430527742507643	0.0419387502497624	0.0401429543809561	0.0382708465926581	0.0370055838283715	0.0364484615430472	0.0360911066949581	0.0354450203229219	0.0345007903823634	0.0337055678120801	0.0337998370878931	0.0350231587887308	0.0368203718729994	0.0385497706457778	0.0396311119218087	0.039536079319158	0.0380434817431483	0.0352842354070355	0.0317907407653478	0.0286189343834362	0.0271564629700308	0.02788183077604	0.0299454081721671	0.0320408483428051	0.0335501082695396	0.0345883270629631	0.0357135845001314	0.0373020340074864	0.0389964498738837	0.0403339890561336	0.0409765430207335	0.0406825655290988	0.0394733744394038	0.0375322360980845	0.0352860128386168	0.0333823148899885	0.0325956355900052	0.0329734895664813	0.0336742484388822	0.0338389646266292	0.0331640932696771	0.0319937627110209	0.0312313536847137	0.0316471618303707	0.0330555948058423	0.0348761115892798	0.03650406603441	0.037265049225453	0.0368254862964069	0.0352409651096074	0.0329334554360529	0.0307626836351827	0.0297194372723849	0.029919426272157	0.030510942276897	0.0307147657406112	0.0304056273589727	0.0300291680045971	0.0304521277504584	0.0320865084726356	0.0343872521890954	0.0366867290403434	0.03838956963667	0.0389681747202481	0.0382318438580688	0.0363620209327492	0.0339404647161993	0.0319880310958855	0.0316320572566564
ENSMUSG00000031065	0.0005312856491829401	0.0005312858611418338	0.0005312865165609087	0.0005312875909083594	0.0005312890557555411	0.0005312908791424275	0.0005312930247677307	0.0005312954542437125	0.0005312981282034636	0.0005313010053107634	0.0005313040384634848	0.0005313071797318153	0.0005313103823625765	0.0005313136003300901	0.0005313167862099281	0.0005313198943411709	0.000531322881976097	0.0005313257065700199	0.000531328317749423	0.0005313306668098419	0.0005313327105284202	0.0005313344116789801	0.0005313357388461164	0.00053133666779944	0.0005313371821336685	0.000531337272548677	0.0005313369342125887	0.0005313361695686846	0.0005313349894545588	0.0005313334130742448	0.0005313314675733372	0.0005313291879548828	0.0005313266166771777	0.0005313238014992889	0.0005313207897216633	0.000531317631172187	0.000531314379244357	0.0005313110897555267	0.0005313078180188828	0.0005313046200008385	0.0005313015524440985	0.0005312986711041389	0.0005312960263951339	0.0005312936656516386	0.0005312916336754426	0.0005312899719243252	0.0005312887171433612	0.0005312879011714953	0.000531287550282436	0.0005312876790896037	0.0005312882747359763	0.0005312893131140871	0.0005312907649014132	0.0005312925958014762	0.0005312947657789384	0.0005312972314198267	0.0005312999470444561	0.0005313028640977602	0.0005313059288074897	0.0005313090867009804	0.0005313122843571429	0.0005313154693661499	0.000531318589342593	0.0005313215938789474	0.0005313244352679267	0.0005313270665219503	0.0005313294363888133	0.0005313314979111035	0.0005313332114798585	0.0005313345451628688	0.0005313354744784867	0.0005313359834758823	0.0005313360650555681	0.0005313357197410501	0.0005313349523066947	0.0005313337752132773	0.0005313322096511692	0.0005313302851195044	0.0005313280385171094	0.0005313255138867061	0.000531322761700184	0.0005313198345768374	0.000531316776300963	0.0005313136306199248	0.0005313104442847834	0.0005313072658103132	0.0005313041421143623	0.0005313011209413762	0.0005312982514100339	0.0005312955815327151	0.0005312931517761237	0.0005312910002702754	0.0005312891644139478	0.000531287680090379	0.0005312865800443788	0.0005312858942044719	0.0005312856491829401
ENSMUSG00000031066	0.0208609322251186	0.0210753063582128	0.0212973482466974	0.0215226287102844	0.0217482711503939	0.0219724246240791	0.0221935762366558	0.0224107136924607	0.0226239414580104	0.0228324450593312	0.0230323544568418	0.0232203320516071	0.0233942634788005	0.0235508351909228	0.0236843059952111	0.0237894436727611	0.0238615599177365	0.0238970640302831	0.0238940859576279	0.0238526499133131	0.0237737586262297	0.0236588467819504	0.0235100740012811	0.0233306157524433	0.0231254993282819	0.0228995511261551	0.022655758136655	0.0223983185514059	0.0221335765262751	0.0218681245406462	0.0216057610860979	0.0213502247006206	0.0211046496309521	0.0208716917264209	0.0206550987635448	0.0204600625823228	0.0202927243912494	0.0201584276692192	0.0200614132191212	0.0200053930780179	0.0199949967395718	0.0200342142347322	0.0201235125200295	0.0202628054595308	0.0204512058299688	0.0206843200044243	0.02095266128375	0.0212462946018683	0.0215549805520511	0.0218680288781446	0.0221759571164741	0.0224712318546854	0.022748253837287	0.0230028286752584	0.0232316459110244	0.0234324098781349	0.0236042973384871	0.0237466227836886	0.0238576103793591	0.0239365972654579	0.023984442301501	0.0240018531214581	0.0239878601981359	0.0239418799876888	0.0238637000323319	0.0237538782910558	0.0236143511738209	0.0234485299873942	0.023260409373711	0.0230540063827352	0.0228336218991566	0.0226040868774048	0.0223717067908289	0.0221422851387233	0.0219183300438317	0.0217026965690728	0.0214996820876034	0.0213126860399243	0.0211410777152556	0.0209837006342984	0.0208385566951723	0.0207031119464164	0.0205760526876974	0.020457848669786	0.0203504074586423	0.0202558756306728	0.0201762375774332	0.0201139006875913	0.0200732401129574	0.0200592167552124	0.020074598516237	0.0201226640450593	0.0202068523806679	0.0203277337400656	0.0204806617520603	0.0206603765402376	0.0208609322251186
ENSMUSG00000031068	0.0047028868798358	0.0047638490178119	0.0048154896603701	0.0048571994689424	0.0048885711418203	0.0049093221200157	0.0049192690754005	0.0049183962832817	0.0049068415064698	0.0048848043080312	0.0048524032458615	0.0048098295637462	0.0047574763404384	0.0046959430769861	0.0046260196738179	0.0045486554182418	0.0044649197510145	0.0043759379783352	0.0042828597373865	0.0041869542103631	0.0040896673417822	0.0039925413289676	0.0038971826374429	0.0038053565184623	0.0037189552652739	0.0036398562377117	0.0035697091291891	0.0035099830706873	0.0034621801753373	0.003427782810326	0.0034081107529446	0.0034037752416936	0.0034147094766702	0.003440177774891	0.0034788572228065	0.003529316642237	0.0035902618566017	0.003660380536193	0.0037382229023638	0.0038224834637064	0.0039119995737273	0.0040055986561099	0.0041018736626221	0.0041993322094188	0.0042965541602419	0.0043921834755561	0.0044849485330517	0.0045736220245853	0.0046570187308725	0.0047339602130416	0.00480326955321	0.0048638622475905	0.0049147811173761	0.0049551915101865	0.0049843838047875	0.0050017981999102	0.0050070265289861	0.0049998158086346	0.004980075110204	0.0049478803068927	0.0049034867154198	0.0048473263915469	0.0047800052406798	0.004702287849572	0.0046151148628264	0.0045195808884149	0.004416909707731	0.004308521668383	0.0041960951138216	0.0040814938534319	0.0039667536378956	0.0038542000309749	0.0037464170468811	0.0036460947215648	0.0035558178050162	0.0034781061759025	0.0034155519350463	0.0033706996976622	0.0033457612235565	0.0033416186426091	0.0033579294315917	0.0033933299237634	0.0034456114343181	0.0035122986555244	0.0035909604369459	0.0036791610196719	0.0037744223145369	0.003874491141817	0.0039773557102992	0.0040811821717716	0.0041841386719537	0.0042844691774355	0.0043806682563015	0.0044715084999228	0.004555997732661	0.0046333553872498	0.0047028868798358
ENSMUSG00000031070	0.038354740535021	0.0372040199446223	0.0360128205948715	0.0348358890974826	0.033724181029992	0.0327161427310332	0.0318588164190565	0.0311806394890208	0.030675877081375	0.0302998255379852	0.0299969523793169	0.0297129750693953	0.0293883253007161	0.0289769469363596	0.0284587144560732	0.0278428738071216	0.0271690626944899	0.0265070016817194	0.0259428800777575	0.0255328425755446	0.0253347362576257	0.0254198483398347	0.0258599939434061	0.0266932190254751	0.0279032076858558	0.0294330203787115	0.0312178711247382	0.0331946676225648	0.0352818460171364	0.0373813287975158	0.0394170718084187	0.0413304145356965	0.043080907015533	0.0446461292896936	0.0460140445623602	0.0471723446046813	0.0481185573264869	0.0488627630407769	0.0494233267658873	0.0498145661538153	0.0500374051950959	0.0500791567412969	0.0499230952667352	0.0495463025863928	0.0489246388168241	0.0480419897235237	0.0468948373281873	0.0454955570545386	0.0438741164633497	0.0420782042060378	0.0401690590584827	0.0382085905360629	0.0362624069547651	0.0343943285847808	0.032681215371582	0.031189946166761	0.0299585846055262	0.0289914520562976	0.028273629214761	0.0277753889212915	0.0274441083020458	0.0272291037845426	0.0270980091111628	0.0270407879802439	0.0270687919248306	0.027210338995675	0.0274940868401797	0.0279106687679725	0.0284499683785056	0.0291156872357801	0.0299202568263883	0.0308645814385102	0.03192699868019	0.0330708304528136	0.0342650746203212	0.0354867114142425	0.0366965784644611	0.0378342823457942	0.0388549112208484	0.0397312643984332	0.0404547557171227	0.0410343714729987	0.0414870024828609	0.0418174196112683	0.042036403943389	0.0421679770570592	0.0422445878286781	0.0422894009601286	0.0423031245164373	0.0422650541723111	0.0421494474602712	0.0419261050126641	0.0415598376443419	0.0410228524318436	0.0403019780432104	0.0394034412676301	0.038354740535021
ENSMUSG00000031072	0.0209807828726986	0.0222829165477056	0.0220509355414014	0.0208001131128194	0.0202283903918323	0.0212998487691366	0.0224289018917704	0.0233009467662353	0.0247344495599187	0.0248760194890357	0.0241055970891066	0.0236532689705241	0.0214271010872738	0.0173863658373889	0.0148677093713272	0.0178214766591319	0.0215455972023775	0.0229654060704261	0.021270233786625	0.0181901814511698	0.0169421157720028	0.0179616539904541	0.0183869585945503	0.0174809997294439	0.0173131814345533	0.0176152943851956	0.0180727538376259	0.0199614167071144	0.0197057733060479	0.0168877300974114	0.0147783732678317	0.0177490449947532	0.0214815243885934	0.0229411776757229	0.0214286844637881	0.0187295439024766	0.0176187659721668	0.0186674139845718	0.0203710828318695	0.0223747744957349	0.0246215587854031	0.0252190180174191	0.0249436155958976	0.0253477216136795	0.0244854722401097	0.0224943454573321	0.0212511239254679	0.0222466836052179	0.0238858182211561	0.0252703981771458	0.0253325555468118	0.024719089305141	0.0246741952152018	0.0258428233356553	0.0273347781868223	0.0289191577748013	0.0309621895993288	0.0317908646404476	0.0310874264628208	0.0294497674301323	0.0263284269068183	0.0227548586798493	0.0211146741486224	0.0228519754140767	0.0252722180988653	0.0260693499184558	0.0243810836490241	0.0215777120292713	0.0202113786210918	0.0208474871322139	0.0210684395443201	0.0201543326542579	0.0198914653331548	0.0201281718458022	0.0205736899434427	0.022016524691019	0.0215283976093383	0.0190769242009095	0.0175245275110676	0.0200646231321453	0.0233840438033221	0.0246319779066483	0.0232026767768129	0.0210708827342841	0.0204225583526804	0.0212997106705984	0.0225741260047844	0.0242251376706702	0.0263254041297574	0.0269940560209404	0.0266809061446446	0.0266157278934493	0.0250340498118409	0.022012500155196	0.0195791357410067	0.0198019566849942	0.0209807828726986
ENSMUSG00000031075	0.0141652471237713	0.0141985488570915	0.0142435638898258	0.0142970361938442	0.0143558972465191	0.0144175304425254	0.0144796594286563	0.0145403813074926	0.0145984234196416	0.0146531026377278	0.0147042283470804	0.0147520425466029	0.0147973396059741	0.0148413229323352	0.0148856022809437	0.0149319783401241	0.0149816877397474	0.0150346739592091	0.0150893293808537	0.0151435714004989	0.0151953521390296	0.0152425866033373	0.0152834651124915	0.0153165234719017	0.0153407911481754	0.0153556242335408	0.0153607002381658	0.0153559080528731	0.0153415391827746	0.0153184097034485	0.0152877291664993	0.0152510287653014	0.0152095579230087	0.0151637002442822	0.0151130544500393	0.0150571626011626	0.0149959649838278	0.0149297628935244	0.0148592349485019	0.0147853505081287	0.0147095076606849	0.0146335762579992	0.0145597088398875	0.0144902808336595	0.0144278763091884	0.0143750760381834	0.0143346405492025	0.0143094377201842	0.014301783216469	0.0143125667316659	0.0143412928372055	0.0143866201299223	0.014446849756593	0.0145201408564362	0.0146043926672324	0.0146973021940057	0.0147966359168973	0.0149002243638201	0.0150059314775932	0.0151116806136121	0.0152156093052818	0.0153160285759099	0.0154114502486334	0.0155005011464847	0.0155817021237917	0.0156533112654223	0.0157134029253286	0.0157602307470729	0.0157924281625798	0.0158089960042756	0.0158093615712019	0.0157933797673856	0.0157614274077916	0.0157143114079617	0.0156532234988951	0.0155796074633048	0.0154952867050941	0.0154025521812408	0.0153040409789969	0.0152026649701751	0.0151011566411493	0.0150013692809148	0.0149038973847812	0.0148089530264565	0.0147169148600659	0.0146283380885287	0.0145439310725229	0.0144644320241181	0.0143907880944037	0.0143242244023552	0.0142660328322401	0.0142175281828336	0.0141800530912472	0.0141547952037056	0.0141430923798751	0.0141463783262593	0.0141652471237713
ENSMUSG00000031077	0.04607721659896	0.0555099211945284	0.062058962494792	0.0658157093432614	0.0683064813738683	0.0683488782428253	0.0655465831234257	0.0610159171373422	0.0529637891006481	0.0418557701648951	0.0362248974456739	0.0415467802943138	0.0464521804334907	0.0456514085917486	0.0411268940645313	0.0413261216676478	0.0477108767323887	0.0545809694838078	0.0583219431884994	0.0597810904103102	0.0608538566627829	0.0606632035943367	0.0603489286954185	0.0614910520707447	0.0599396429480896	0.0548314087595796	0.0504454286982565	0.0505163136569956	0.0521021410475034	0.0511900046855245	0.0477537680601791	0.0467207726545656	0.0494903093681569	0.0530846558672266	0.0570201311090698	0.06284856518936	0.0680744908274925	0.0697946225522522	0.0671395470175295	0.0619116701691861	0.054344750522978	0.0444890247354314	0.0386865138326862	0.0416665721294109	0.044978314598334	0.0435707273124011	0.0403456781715599	0.0432934645882257	0.0507467235241499	0.0584370421520942	0.0636795054285518	0.066897812429085	0.0695110456653596	0.0702079634633515	0.0686737963246697	0.0663827134620258	0.0620772417518149	0.056197926155447	0.0533753806798053	0.0564337845101728	0.060842038179011	0.0626317148513964	0.0621686730120749	0.0628808878394079	0.0660619614793761	0.0694462621007863	0.071502770228974	0.0732585443203449	0.0757469207466783	0.0771465210105412	0.0764806746864304	0.0741622869508797	0.0685699682800657	0.0601745757382623	0.0534383045418053	0.0520814731634181	0.0521508588174824	0.0488720052558472	0.0435137815192488	0.0425072521683142	0.0467655922168612	0.0529196190667348	0.0588503354363189	0.0646472301395854	0.0687614124923218	0.0692997085029105	0.0659678595584911	0.0610212827578728	0.0547054481302276	0.04638156239044	0.0402495970550879	0.0401937789840775	0.041954228322543	0.0407675821403507	0.0371065327745632	0.0383721336012419	0.04607721659896
ENSMUSG00000031078	0.0336223283218584	0.0328153390887276	0.0327079266309449	0.0330317267888846	0.0333601397091362	0.0337155752981472	0.0347972209993944	0.0371261796730553	0.0402510926158176	0.0431642495779397	0.0452126450365367	0.0461545035474537	0.0459593325178059	0.0448127489008897	0.0429709220855896	0.0409552154108784	0.0395425562374259	0.0390786473414723	0.0394512416871605	0.0405736894296416	0.041954845094973	0.0433680424792806	0.045049930716389	0.0471193584290584	0.0493867684653977	0.05140429492749	0.0526675135458154	0.0528462409535774	0.0518616643699857	0.049901766873645	0.0474496884794346	0.0451909939214649	0.0436305115827619	0.0428267039591122	0.0425885615786839	0.0428908640626266	0.0434990571871698	0.0443872809025168	0.0457565656072614	0.0476476355058502	0.0497606477674987	0.051459127760142	0.0522979887449947	0.0520786014793767	0.0507307731403681	0.048403508010711	0.0454772259525395	0.0424395966378202	0.0398677226890897	0.0381393716964183	0.0373042347474199	0.0374083434086456	0.0381500961659265	0.0394263716805704	0.0415872685560873	0.0448579004915564	0.0487879600825869	0.0526209545902665	0.0558588276017761	0.058281338314912	0.0597984166433572	0.0604672834894064	0.0603985136445709	0.0598106928041078	0.0589804347385283	0.0580986226188916	0.0574000601909866	0.0570582159601215	0.0569392685005861	0.0570099801646597	0.057454872542646	0.0582946080298946	0.059246591703759	0.0598084348928038	0.0594979252307833	0.0580218178964734	0.0553273169244713	0.0516234171948567	0.0474314245035434	0.0435322008521925	0.0405853715944296	0.0387855084250036	0.0380349785626696	0.0383872321140773	0.0393777976057685	0.0406627745735038	0.0422311085327474	0.0439821620383	0.0456051492526935	0.0466245492450717	0.0467466234927724	0.0458789814758165	0.044000433141345	0.0413172730340326	0.03829479965145	0.0355115775441472	0.0336223283218584
ENSMUSG00000031079	0.0644661404844176	0.0642264340873228	0.0646558488760813	0.0655698868279204	0.0667289894206553	0.0679252585386882	0.0690030158622235	0.0698698057473369	0.0704947610365075	0.0708934401769491	0.0710720612476221	0.0710055836184455	0.0706978429170014	0.0701979568094209	0.0695945081987361	0.0690275887800369	0.0686810700852153	0.0687418978166341	0.0692667063351594	0.0700994725915669	0.0710504350268314	0.0719628097920785	0.0727256784531555	0.0732835194611166	0.0736337979553127	0.0738037897017369	0.0737852831321931	0.0735308548572955	0.0730197270935536	0.0722819502079872	0.0714030349960308	0.0705239304537892	0.0698312284779863	0.0695187479060664	0.0696572186263475	0.0701117010360406	0.0707124050263556	0.0713119188546771	0.0717892019779929	0.0720735372366554	0.0721474341563757	0.0720313817455938	0.0717273054575354	0.0712026014595857	0.0704539250124222	0.0695305964173106	0.0685381946434631	0.0676379031348163	0.0670331296694777	0.0669193089698818	0.0673421144933358	0.0681305440223258	0.069077036665542	0.0700066060693931	0.0707916105601949	0.0713608766541826	0.0716979976903198	0.0718272940593061	0.0717622149602196	0.0714838790181563	0.0709991674411442	0.0703589001255031	0.0696546823256018	0.069024330013411	0.0686413940659262	0.068674484985641	0.0691627481506762	0.0699537442616574	0.070866609052721	0.0717498909718279	0.0724937970835407	0.0730396907128161	0.0733782846023611	0.0735311910269958	0.0734954022776539	0.0732330411159324	0.0727307684010711	0.0720226862054754	0.0711940228302371	0.0703800613036396	0.0697556748474666	0.069498357376877	0.0696647947655981	0.0701198268215928	0.070693669656721	0.071236633402436	0.0716278368633764	0.0717944639102793	0.0717144762145296	0.0714034597527514	0.0708638283487083	0.0700689044988169	0.0690231478516177	0.0677869893020172	0.0664828653228981	0.065296850129173	0.0644661404844176
ENSMUSG00000031090	0.0506108080085947	0.0526274117447913	0.0550558346823587	0.0560751998738853	0.0555004761455401	0.0544091871620761	0.0547536099316206	0.0575449241633085	0.0621140855210817	0.0680268890121083	0.0737076849302073	0.0764804881351371	0.0756099302889088	0.0716950488598766	0.0653125923920426	0.0584266851556815	0.0539830137458357	0.0537647922043565	0.0555762355591513	0.0567589347842894	0.0551115150758466	0.0521665820721347	0.0527138317163464	0.0570268981073043	0.0639868389648397	0.0732057464165532	0.0817850518379959	0.0864073208545978	0.0852731268825615	0.0792431872582933	0.0707762843242092	0.0632998085075346	0.0593000967588863	0.0594528336556387	0.0614046537732791	0.0624550292642588	0.0627386335491729	0.0632586932805228	0.0650791041668277	0.0686438057861918	0.0731741720960696	0.0779513175124095	0.0811432643984586	0.0807890266326413	0.0757147381103474	0.06770379201056	0.0604038170195142	0.0551780613254483	0.0527984936782673	0.0542135048035595	0.0569250999074087	0.0581418042660658	0.0561819637227463	0.052956985467713	0.0530680453445622	0.0570449995753693	0.0632131051896552	0.0707077522362672	0.0776396020564928	0.0811925165560936	0.0803407373333369	0.0759524643064047	0.0693587643351297	0.0628812311584127	0.0591909272808195	0.0595243022602556	0.0614975097185468	0.0624182289951809	0.0610209289516945	0.0587209996014079	0.0590575271966311	0.0628388951216318	0.0689061287086706	0.0765709949394449	0.0836134901601001	0.0869705610202445	0.0848658063093512	0.0781682579121898	0.0691867699727298	0.0611269389878172	0.0565980147708875	0.0564893161969796	0.0584407623747389	0.0591959589817854	0.0578281993112771	0.0560528207052651	0.056557691892896	0.0593980006247388	0.0636039066931934	0.0685610573328917	0.0721586255448989	0.0721325602753458	0.0673730962525114	0.0603221181757832	0.0547686204693988	0.0514632549959748	0.0506108080085947
ENSMUSG00000031093	0.0456622953219403	0.0459866448922654	0.0463420363520573	0.0466982971733814	0.0470292725963887	0.0473136838902704	0.0475337567036769	0.0476780935401919	0.0477425995004143	0.0477278453420482	0.0476316984656349	0.0474564983247143	0.0472116711043804	0.0469119657312137	0.0465721649876133	0.0462114990467001	0.0458544426733339	0.045521979868232	0.0452083412729288	0.04490273560171	0.0445983120138986	0.0442924837722597	0.0439846553034872	0.0436795184894053	0.0433879854250768	0.0431214859142198	0.0428761483825777	0.0426479572757723	0.0424388934804022	0.0422571521720835	0.0421158664021208	0.042033458596139	0.0420323960568012	0.0421292988979291	0.0423112134370459	0.0425593403040649	0.0428582225176296	0.043194209058186	0.0435489321048178	0.043907563408404	0.0442616171982172	0.0446054552637249	0.044926881347279	0.04521759431938	0.0454767070577748	0.0457099725192137	0.045927653689059	0.0461447918769323	0.0463798850531785	0.0466445902646984	0.0469189489374732	0.0471771854061536	0.0473977372819328	0.0475637799368944	0.0476616488105776	0.047683700422776	0.0476291987541601	0.0475017292526098	0.0473021139594469	0.0470354400846293	0.0467135785917414	0.0463537023942573	0.0459737604579041	0.0455954871795879	0.0452445271999941	0.0449414335501171	0.0446787204077335	0.0444429199616949	0.0442235838178905	0.0440136268808179	0.0438070808304741	0.0436026195613389	0.0434046855852886	0.0432189453426035	0.0430396048920133	0.0428620410478284	0.0426878416790354	0.0425249071502641	0.0423862478009117	0.0422901938566668	0.0422591936233442	0.0423103283331718	0.0424321904646561	0.0426075159851987	0.0428222157112178	0.043064526204767	0.0433199200410752	0.0435777802725751	0.0438336940883127	0.0440859921615121	0.0443262071576113	0.0445492539825638	0.0447570462496451	0.04495780573569	0.0451638647080826	0.0453920389103488	0.0456622953219403
ENSMUSG00000031095	0.0445594002617109	0.0510116636715303	0.0594526848126298	0.0670426065121312	0.0711130790067902	0.0694873725034091	0.0633462590592926	0.0582311734985677	0.0592770708671895	0.0623183087768783	0.0607662882510895	0.0531596058748665	0.0441940768439981	0.0411394400496217	0.0420586071197037	0.0437109607842574	0.0472988785537611	0.0508078219912114	0.0545881997863546	0.0598042800544089	0.0648764012918021	0.0648984411791325	0.0588829767033395	0.0521321276855431	0.0530068576608759	0.0598826768193492	0.0640692599857343	0.0619800051799096	0.0554322927305573	0.05061341365785	0.0489088120551314	0.0491137108894449	0.0521606758185662	0.0554785020103303	0.0578060378104572	0.0590098105738059	0.060887832927616	0.0625223474904919	0.0610844949111214	0.0590314730082733	0.0601736397116094	0.0620399770265579	0.0609383043972429	0.0570601326859039	0.0520477746236167	0.0483711272484972	0.0455500943203476	0.0428841282021333	0.0447884653650865	0.0514609281216949	0.0598684102514628	0.0671596318968995	0.070969020966594	0.0691710526986937	0.06297692469387	0.058079987717121	0.0596654533651881	0.0632507954625226	0.0621715470530165	0.055168452281475	0.04686203036568	0.0439559537023888	0.0446418263432311	0.0459253775293461	0.0490247156145578	0.0523247325772141	0.0563094322134401	0.061711201798829	0.0666859606029726	0.0666743949469513	0.0610142658194769	0.0550551914440413	0.0562361572083676	0.0618334365691069	0.0640092049392429	0.0598042909859101	0.0516793329189896	0.0467447829913683	0.045812610679017	0.0466671796793805	0.0502670586001762	0.0540645378953123	0.0571687656842641	0.0593908263315675	0.0617297374722335	0.0624944887993376	0.0596352742809199	0.0564397272590997	0.0571940772784962	0.0590715373008763	0.0578429721927388	0.0536385099833414	0.0485340668057066	0.0457128342697812	0.0440400469696568	0.0422823982117267	0.0445594002617109
ENSMUSG00000031097	0.0767239904714706	0.0807135728112395	0.0822217999938661	0.0771150564739604	0.0663074365713846	0.0565564019639629	0.0559896629709931	0.0626429265880862	0.0754362995066088	0.0869539269085074	0.0920177094759426	0.0890628951304718	0.0791074384316704	0.0657095173639399	0.0537233030441558	0.0468951344065277	0.0504623298682235	0.0588437414807063	0.0648735075742778	0.0631900243862542	0.0545225310744634	0.0467390512873733	0.049868319010345	0.0600351867812497	0.0759740939003215	0.0906754292731986	0.0993227702767847	0.1004528616595974	0.0948818551245586	0.0853543857401695	0.0756006648780956	0.0706395898403671	0.0747105142762181	0.0820070193815429	0.0861674571205166	0.0836051959944089	0.0753206338277412	0.0668485905294293	0.0647736278321791	0.068988125250285	0.0797641781504035	0.09145610200051	0.0992658739782298	0.1005921060814035	0.0950122339913106	0.0841609901881974	0.0716448679598457	0.0633854842302217	0.0650780612693119	0.0712495605538575	0.0745903464132742	0.0702959282412471	0.0590644236847508	0.0482669874757285	0.0481456763220253	0.0564339715550763	0.0715403220092641	0.0856140293638352	0.0934593784345537	0.0933522704480838	0.0857730537542242	0.073147096490244	0.0596318806975226	0.0514444448888933	0.0550765492486507	0.063042944347827	0.067279482996947	0.0630307175273743	0.0509585622582321	0.0392576607671539	0.0412055362368926	0.0522518974052551	0.069365810382843	0.0847174285682599	0.0936494653619398	0.0949053567976301	0.0894147139843753	0.0800199388194315	0.0706028890285049	0.0654675592454487	0.0688781178435114	0.0765173678322386	0.0821814335603343	0.0815349860079769	0.0753048219005669	0.0688875041572683	0.06869846681683	0.0750582586475853	0.0874974025697884	0.099992494861942	0.1079624974915714	0.1092898921347464	0.1039964607357746	0.0941656354338798	0.0834640256309652	0.076276356633424	0.0767239904714706
ENSMUSG00000031099	0.0484622130213771	0.0474251348047987	0.046497357236717	0.0455981633347603	0.044874302462419	0.0446902993262557	0.0452831589634528	0.0464715313323223	0.0476504203810369	0.0485100617963354	0.0490807654877604	0.0497432825968381	0.0511511577522085	0.0534696882730249	0.0561710938077504	0.0587305790015775	0.0609594333693678	0.0630397690080153	0.0652025360356987	0.067418720763892	0.0694845502692536	0.0712680885511085	0.0726263643229759	0.073403963826811	0.0735060096948939	0.0729352155433106	0.0716389707249091	0.069617603960261	0.0670490062836577	0.0642636450804453	0.0616642216669354	0.0592830058190185	0.0568341588131348	0.0542702595637214	0.0516710006374538	0.0492168513240277	0.0475044751226918	0.0468577721563516	0.0466534829199153	0.0461747386145692	0.0450099897195953	0.0432276142397538	0.041270327126403	0.0396011547183307	0.0384488089903958	0.0382632840307697	0.0394167864919766	0.0412241435572093	0.0430232428949995	0.0446068273859792	0.0457938090030806	0.0463696712448241	0.0464738489104381	0.0465413031061308	0.0469400767871041	0.0476018180828614	0.0479538851195256	0.0477165347533683	0.0469505364312015	0.0461247822075493	0.0460959024509502	0.0471964316654659	0.0488756693942875	0.0504568873416644	0.0516527528670887	0.0526848825158879	0.0539273316580943	0.0554589794862619	0.0570679851378805	0.0586048445070456	0.0598604325825809	0.0605796402729368	0.0605828932254469	0.0598549230663376	0.0584073318454449	0.0563768696575904	0.0541594921952333	0.0523276045419011	0.0514108634980747	0.051180015347347	0.0510111051031342	0.0506321064337523	0.0500372914824056	0.0494262800198606	0.0493942211797413	0.0501878905050467	0.0512058537382341	0.0518789565146022	0.0519657894880715	0.0516327146707492	0.0512554221267659	0.051076520645534	0.0509612023084272	0.0507324746922904	0.0502821807135452	0.0495040500638999	0.0484622130213771
ENSMUSG00000031101	0.0196253535034765	0.0196396701997908	0.0196273729684114	0.0195885927461527	0.0195238762380646	0.0194341840136271	0.0193209518340352	0.0191858089312333	0.0190309848783793	0.0188593846589553	0.0186740346220867	0.0184780483508085	0.0182742797989825	0.0180650700447208	0.0178523755223752	0.0176385904705103	0.017426904858468	0.0172212884390297	0.0170262188264949	0.0168456050167168	0.0166831390135257	0.0165423660804822	0.0164267375128125	0.0163390141978372	0.0162806504018417	0.0162527825564765	0.01625590042294	0.0162902401860056	0.0163559225813897	0.0164523535979368	0.0165779301322364	0.0167299057761409	0.0169054513843678	0.0171019655893036	0.0173169567886051	0.0175472908376764	0.0177885225153847	0.0180353685675136	0.0182823812760337	0.0185245448957245	0.0187575065335643	0.0189775177440238	0.0191810543587352	0.0193647728822425	0.0195259066229288	0.0196620589980171	0.0197710927490761	0.0198512965640582	0.0199013768344915	0.0199207075870736	0.0199092320815565	0.0198672098859324	0.0197953730296999	0.0196950505418593	0.0195681238375392	0.0194168359129463	0.0192440364273204	0.0190532600930422	0.0188484225096807	0.0186336578772407	0.0184129309351722	0.0181895819182752	0.0179663590175188	0.0177461558932743	0.0175323086447422	0.0173285447250994	0.0171387671599112	0.0169662989987512	0.0168140572602133	0.0166846015373464	0.0165802570432158	0.0165029028266662	0.0164538096523489	0.0164339481319081	0.0164434229198408	0.0164819387384392	0.0165490061568166	0.0166434934807927	0.016763357834671	0.0169056709224847	0.0170674788652474	0.0172460542168503	0.0174387545626532	0.0176423810521255	0.0178530591052919	0.0180663328114479	0.0182776897859826	0.0184830819613482	0.0186790859140472	0.0188628838525694	0.0190319401264189	0.0191838685593417	0.019316764981688	0.0194289385021347	0.0195187668367574	0.0195847446551609	0.0196253535034765
ENSMUSG00000031103	0.0257864709812159	0.0257916470729906	0.0258321683976674	0.02590381610886	0.0260023587050729	0.0261236740041495	0.0262636128081114	0.0264184472977704	0.0265850505731891	0.0267605940481809	0.0269416367103243	0.0271251706082668	0.0273089610497394	0.027491296920559	0.0276703203501199	0.0278446496848273	0.0280135081527946	0.0281757791907421	0.0283275386031361	0.0284646671723802	0.0285838087410752	0.028682350959943	0.0287581679587056	0.0288099572980395	0.0288373324326497	0.0288403111246706	0.0288178972080911	0.0287695228246881	0.0286955854407294	0.028597442691807	0.0284772806162137	0.0283382054133493	0.028184209703609	0.0280192873151223	0.0278449991161386	0.0276627113750843	0.0274744441587965	0.0272826558775908	0.0270894288652092	0.0268972956271022	0.0267095460491651	0.0265298314341221	0.0263609432562464	0.0262059058250001	0.0260683622282059	0.0259524598317279	0.0258625330470759	0.0258031249232531	0.0257788244237898	0.0257927994486375	0.025843025697187	0.0259258866238695	0.0260376065731684	0.0261743573636781	0.0263320978568255	0.0265070519537348	0.0266959069461521	0.0268955552240086	0.0271022758351257	0.0273126836430973	0.0275240505464383	0.027734131521496	0.0279406548631141	0.0281417192829629	0.028335863395677	0.0285212647639651	0.0286937027870919	0.028848834282516	0.0289830194708478	0.0290933237876393	0.0291773373065648	0.0292334330512205	0.0292608415121791	0.0292593494948971	0.0292284750318498	0.0291683054252597	0.0290798066106115	0.0289648045193729	0.0288258745906932	0.0286663846757344	0.0284904417144463	0.0283021402990797	0.0281035389153875	0.0278964986630772	0.0276833858338732	0.0274669382105727	0.0272497278819221	0.0270347295500249	0.0268255150518937	0.0266259022761853	0.0264389489638091	0.0262678705031009	0.026116341757395	0.0259883740077909	0.0258880254150713	0.0258193994479882	0.0257864709812159
ENSMUSG00000031105	0.0153530959333432	0.0152128516348746	0.0151437968329156	0.0151421471214039	0.0152063474919943	0.0153362168648251	0.0155334431231588	0.0157970877701124	0.0161163127680326	0.0164806212740243	0.0168829116407339	0.0173181841648342	0.0177814461545173	0.0182663290059338	0.0187636876955251	0.0192666175998973	0.0197701043026521	0.0202695202929582	0.0207604527402777	0.0212364428394743	0.0216853323964566	0.0220954854566611	0.0224582107375674	0.0227673326857922	0.0230176494597024	0.023204615751891	0.0233242655382772	0.0233755330115273	0.0233601634073603	0.0232820009955899	0.0231461718995845	0.02295769377868	0.022718127132686	0.0224283409865409	0.0220895046944813	0.0217034515956021	0.0212720325203469	0.0207971575791921	0.0202809103582564	0.0197291665494733	0.0191522932353588	0.0185646265363492	0.0179848854231355	0.0174323363712087	0.016919541077526	0.0164576395018641	0.0160575664874681	0.0157298144431802	0.0154813733276015	0.0153148982561344	0.0152285008912906	0.0152206763193509	0.0152911128257197	0.0154394494619508	0.015665829421232	0.0159666928195156	0.016328147939287	0.01673661812674	0.017181963840062	0.0176569470843226	0.01815569947577	0.0186713615677858	0.0191946588441528	0.0197184407946931	0.0202373290258691	0.0207461916828754	0.021239793069247	0.0217110867620273	0.0221480677191696	0.0225389695849468	0.0228746548056357	0.0231489328435114	0.023357863053254	0.023498428368271	0.0235681706187527	0.0235673942371592	0.0234991225068467	0.0233684862908577	0.0231819356153269	0.022945761497848	0.0226619831246723	0.02233117350398	0.0219539595559051	0.0215318635472064	0.021067298856279	0.0205629326551311	0.020021636333742	0.0194502422493796	0.0188602451517877	0.0182671794070364	0.0176910661039116	0.0171519075386782	0.0166612995437056	0.0162287607569154	0.0158624710398478	0.0155694239765103	0.0153530959333432
ENSMUSG00000031107	0.0232850205107944	0.0235872094704229	0.0239358271711896	0.0243171953239652	0.0247171015923555	0.0251230340986259	0.0255250208180329	0.0259156436458906	0.026289859968208	0.0266441801541137	0.0269755992451868	0.0272824084459694	0.0275640246213905	0.0278188750885557	0.0280461391909584	0.0282446734046322	0.0284140494068207	0.02855469102715	0.0286658194986788	0.02874408737199	0.0287856055137306	0.0287869284758926	0.0287456106798708	0.0286610056696336	0.0285338250015612	0.0283640333914972	0.0281516849405986	0.0278973033668663	0.0276030431163555	0.0272733675524806	0.0269150732816142	0.0265360750959189	0.0261455691542326	0.0257536318517288	0.0253692402461603	0.0249993689076576	0.0246499290711617	0.0243237857001727	0.0240237354228423	0.0237534258444834	0.0235181316524674	0.0233243174591658	0.0231774376743828	0.0230814084829208	0.0230407204213764	0.0230608604707615	0.0231477599608448	0.0233066662685286	0.0235413623776769	0.023850860172168	0.024229643814383	0.0246667487960494	0.0251489795336835	0.0256629390990815	0.0261959700323004	0.0267363940419239	0.0272736033261904	0.0277978728470417	0.0282998074833017	0.0287712252874891	0.0292053890031523	0.029596360399351	0.0299393988568818	0.0302304470361677	0.0304663986866365	0.030644935804588	0.0307633713041804	0.0308183094916625	0.0308068309815487	0.0307269311143485	0.0305778139983535	0.0303604268379852	0.0300775103871986	0.0297332046920579	0.0293327356770439	0.028882225983958	0.0283894345271652	0.0278640641993133	0.0273177883497292	0.0267627966127365	0.0262117443027016	0.0256773176161374	0.0251700772734936	0.0246975029830941	0.0242655275815054	0.0238777614971499	0.023537411683786	0.023247583973751	0.023012029847207	0.0228347488377005	0.0227177767212115	0.0226608304529506	0.0226637967690227	0.0227272371038654	0.0228519733117978	0.0230381859206096	0.0232850205107944
ENSMUSG00000031109	0.0459844249119631	0.0449178326294129	0.0483466707583854	0.0546878482762008	0.0588143433263085	0.0593725489020513	0.0593292998993489	0.0602482635132292	0.0617298017942455	0.0628546990841641	0.0635369678297674	0.0621128451043328	0.0584055390011694	0.0554110931253248	0.0542809808252969	0.0543911411191373	0.0541068433644052	0.0547873250201413	0.057760853955104	0.0610258935188811	0.0622086113763154	0.0603745290441729	0.0581193254998337	0.0573211900437442	0.0568491706158539	0.056803282916563	0.0584709184030577	0.0608022270197186	0.0612208225730801	0.0606759299688905	0.0598650271971163	0.0583374722851341	0.056343780185357	0.0556302360481447	0.0569368565629804	0.0578933330144899	0.0563411174530176	0.0530001171679966	0.0518886121671404	0.0547292643319075	0.0582280181116853	0.0607708776114895	0.0627772485310366	0.0626089770296624	0.0593240936446434	0.0548982137768614	0.0514532303419575	0.0491338353277752	0.0460374842199918	0.0445007102431303	0.047931016012187	0.0549692235108862	0.0603179036543357	0.0623018827386054	0.0635797568702562	0.0655223429130345	0.067628271738911	0.0689963730273096	0.0697707181702191	0.0687907117954537	0.0659608276559338	0.0636013456530443	0.0619566596954106	0.0603663398416701	0.0582894664588238	0.0576498027346296	0.0598165800739283	0.0626425363557374	0.0635382755405393	0.0615215840149028	0.0589765696533567	0.0579108925759272	0.0577341640797644	0.058556098643531	0.0605370313431002	0.0620805232709788	0.0616174656365686	0.0606292614155669	0.0597561308381513	0.0580221815810551	0.0555561377679323	0.0543938367762425	0.0555777109445817	0.0569952131048221	0.0566645199602808	0.0548414417491388	0.0541721999416664	0.0559618698307142	0.0581384281087382	0.059454178043538	0.0602135771520485	0.058925980601489	0.0552617375578013	0.0516812581087003	0.0496431690399232	0.0483750514459286	0.0459844249119631
ENSMUSG00000031112	0.0444863740399944	0.0442054613538246	0.0439700199913913	0.0437785383236243	0.0436296285488278	0.0435221774983901	0.0434548810868111	0.0434271653322559	0.0434395341642535	0.0434927322530117	0.0435852654788277	0.0437158462414754	0.0438842315900244	0.0440905734179828	0.0443336420369288	0.0446124166163596	0.0449264399052599	0.045273400920092	0.0456428378790457	0.046023021745664	0.0464035461699925	0.0467753767607212	0.0471303097689194	0.0474618148399615	0.0477652500303734	0.048036694117824	0.0482698773769941	0.0484595352953533	0.04860258321097	0.04869804422138	0.0487466916421696	0.0487512015009716	0.0487160175577446	0.0486454303775075	0.0485385799054488	0.0483943747366373	0.0482132967743715	0.0479969416097086	0.047746357612945	0.0474638467034922	0.0471536275272254	0.0468210162101469	0.046469933623898	0.0461053922786817	0.0457344024409325	0.04536580490119	0.0450096775931271	0.0446774643496128	0.0443816641915949	0.0441325493355076	0.0439296225434341	0.0437695681125444	0.0436493737418877	0.0435664714392829	0.0435182530950656	0.0435030642310991	0.0435205695082087	0.0435709585146836	0.0436526250542655	0.0437645354335301	0.0439070123583717	0.0440811985747995	0.0442875903221361	0.0445270480334796	0.0448009144434511	0.0451084837434193	0.045440573863662	0.0457865430419745	0.0461369124631547	0.0464833889438987	0.0468182412201924	0.0471352359380194	0.0474299091121905	0.0476985012631151	0.0479350945614208	0.048134698421179	0.0482943338794684	0.0484129626413739	0.0484911578160564	0.048531215999575	0.0485370028478661	0.0485118876594638	0.0484533351696905	0.048358287782314	0.0482251811562862	0.0480536590867579	0.0478432957301641	0.0475951600837502	0.047312407865336	0.0469995591853329	0.0466602036560613	0.046299267552225	0.0459238826937331	0.0455432754333212	0.0451682532310122	0.0448113180695145	0.0444863740399944
ENSMUSG00000031119	0.0320095629769253	0.0325782517451198	0.0335777105371794	0.0348938018728151	0.0364195365390067	0.0380647475444088	0.0397557039657185	0.041439667742299	0.0430833564236676	0.0446643304300809	0.0461560589020945	0.0475415713114641	0.0488165137802583	0.0499844846794239	0.051048061688437	0.0520151628570914	0.0528992602329677	0.0537075372001676	0.0544142169710686	0.0549904178900781	0.0554154258024388	0.0556766875718625	0.055766837796358	0.055686844282934	0.0554464557428335	0.0550570615908812	0.0545132762809148	0.0538108667755872	0.0529545563464339	0.051958983891617	0.0508477914532521	0.0496553606153078	0.0484264120861795	0.0472027422237034	0.0459871206011229	0.0447745103787459	0.0435656183651098	0.0423645914395348	0.0411666078713367	0.0399718958953093	0.0387923545987289	0.0376458358165891	0.0365353991567649	0.0354709355247241	0.0344797364200441	0.0336074976564235	0.0329140325906958	0.0324730830722533	0.0323647085404661	0.0326410488192601	0.033256158829303	0.0341343592737559	0.0352039227177611	0.0364038664541673	0.0376825049668921	0.0390042229869681	0.0403498098738147	0.0417078571042001	0.0430571770377099	0.0443839284252453	0.0456861826289485	0.0469695706122034	0.0482384071984066	0.049500387518013	0.0507659633133278	0.0520344818111823	0.0532639856144069	0.0544081209799679	0.0554294267955574	0.05629908825934	0.0569935450107292	0.0574978079712196	0.0578057794921293	0.0579148515603386	0.0578132909123239	0.0574929833696602	0.056954715858489	0.0562086036596897	0.055273227281119	0.054176604892696	0.0529557039235728	0.0516460353956752	0.0502531754830969	0.0487774204639892	0.0472249712143108	0.0456074809957713	0.0439349221181802	0.0422251534760438	0.0405090652851656	0.0388262606004495	0.0372068389574507	0.0356888742059113	0.0343275041364711	0.0331949885791698	0.0323739806011015	0.0319523331109447	0.0320095629769253
ENSMUSG00000031125	0.0937461036635592	0.0937852414745333	0.0939195394731166	0.0941115097698828	0.0943273382282116	0.0945389799577216	0.0947249762573441	0.0948721719904232	0.094976320650778	0.0950391458266926	0.0950598047332954	0.0950430515780735	0.0950017937369597	0.0949541203325839	0.0949156545563776	0.0949055673221613	0.094947534077524	0.0950580000160555	0.095215644141278	0.0953921983298113	0.0955644315215501	0.095715105143274	0.0958321787460633	0.095910900242619	0.0959542401949561	0.0959672233253569	0.0959414313143991	0.0958706027247701	0.0957563900836077	0.0956084852215142	0.0954439752585079	0.0952867087245192	0.0951658025843367	0.0951041814293869	0.0950893753136876	0.0951022596942056	0.095127957101246	0.095154564056855	0.0951669295120641	0.0951544246141924	0.0951138567928876	0.0950464176843789	0.0949483755926166	0.0948209093451323	0.0946735172272995	0.0945233512062662	0.0943932035300207	0.0943112816873379	0.094309520174314	0.0944094432070323	0.0945862244812533	0.0948045379053893	0.0950327544008037	0.0952448077219249	0.0954208496072857	0.0955489255342723	0.0956255790196451	0.0956531705709115	0.0956320459707647	0.0955681455488654	0.0954754403852472	0.0953739006994227	0.0952841110481006	0.0952302978553519	0.0952401566599671	0.0953328842490977	0.0954884778942727	0.0956785509666137	0.0958784268181589	0.0960682431540771	0.0962323109140554	0.0963614504697631	0.0964536969874514	0.0965099011311737	0.096521376863273	0.0964825525643456	0.0963955974205627	0.0962704309650268	0.0961240242268723	0.0959797195186356	0.0958657481478546	0.0958036719800196	0.0957786886381889	0.0957688450969304	0.0957563369888076	0.0957271109059395	0.0956666521288443	0.0955660878119803	0.0954244675412559	0.0952457421086065	0.0950295222044353	0.0947805509140211	0.094512043763651	0.0942450192196708	0.0940062277993951	0.0938279288151365	0.0937461036635592
ENSMUSG00000031129	0.0208642134532041	0.0209780736714914	0.0211127996460181	0.0212606528224308	0.0214148875193989	0.0215695477830113	0.0217211535342616	0.0218679204739214	0.0220087222565691	0.022142408751452	0.0222681523104719	0.0223872292793032	0.0224998407976134	0.0226051991257408	0.022699374216368	0.0227741622720218	0.0228225314759713	0.0228411150954172	0.022829345722412	0.0227896592893868	0.0227274342072907	0.0226490324918886	0.0225623641674988	0.02247573485835	0.0223956270080537	0.0223255190368053	0.022262470218852	0.0221991396786624	0.0221291144597658	0.0220468467256649	0.0219491760955688	0.0218344291765458	0.0217037542439587	0.0215632267867703	0.0214222788330296	0.0212917832510887	0.0211819920231341	0.0211018711600831	0.0210552652275598	0.0210389530015153	0.0210478719705246	0.0210754247568577	0.0211147423011736	0.021162817451268	0.0212199703676572	0.0212875939058859	0.0213684826638461	0.0214652518213913	0.0215792937299125	0.0217132527642536	0.0218659927885971	0.0220308551622505	0.0222014753951764	0.0223718195318424	0.0225379465879826	0.0226975598539665	0.0228492760750169	0.0229916917245993	0.0231235642793413	0.023245998405287	0.0233603698097982	0.0234682350640744	0.0235693576174413	0.023659592838365	0.0237345527667009	0.0237919819891301	0.023831015030116	0.023852295123404	0.0238578947303583	0.023849595008576	0.0238291859728733	0.0237976153245122	0.0237534366327022	0.0236928455766339	0.0236098792271099	0.0234994080389249	0.0233579683346203	0.023183610988007	0.0229771229667545	0.0227414177959991	0.0224818845728017	0.0222080794578534	0.0219321258959973	0.0216669039820167	0.0214240237148856	0.0212131937405102	0.0210396542371514	0.0209029303644076	0.0208008591192421	0.0207286290602115	0.0206801917714068	0.0206532019895692	0.0206480037187429	0.0206654101973645	0.0207073311539024	0.0207740566599655	0.0208642134532041
ENSMUSG00000031132	0.0737454684490545	0.0705134606260234	0.0699965770999318	0.0713137229932097	0.0734201916802153	0.0759532349661499	0.0787384084440196	0.0812209222631833	0.0832251396805366	0.0849641540521597	0.0862809717067339	0.0865021313836679	0.0852150154974924	0.0823638911699445	0.0781297178119858	0.0731099061108571	0.0685707406721761	0.0663241196251306	0.0672394249033415	0.0700380323510566	0.0732882709098698	0.0762906146037672	0.0787965311052951	0.080605635716052	0.0819244103452632	0.0832529237864323	0.0845556800607944	0.0852536564124798	0.085012728018808	0.0838602677551598	0.081992866744445	0.0796248845578153	0.0773583249736038	0.0761207157822923	0.0763649516291975	0.0775046193459153	0.0789143377130287	0.0803614923115655	0.0817002270759247	0.0827452000347656	0.0836666558145305	0.0849235390331241	0.0864612451480939	0.0874537096025154	0.0872137060891675	0.0853960604871506	0.0820633397886642	0.0777456664060211	0.0734917020844033	0.0707210199467013	0.0701586468891669	0.0711355335225661	0.0728626806438365	0.0750541950476779	0.0775496596318051	0.0798734027422072	0.0818588823355839	0.0836583708718745	0.0850772124771076	0.0854515477220724	0.0843507870815725	0.0816842244626243	0.0776210193410634	0.072733152775673	0.0682238045215991	0.06582925011203	0.0664580815973147	0.0689577144966134	0.0719451068940474	0.0747125862088177	0.0769885717798212	0.0785525593093259	0.0795997560144382	0.0806481524822928	0.0816846123682008	0.0820797755655253	0.0814656106149068	0.0798833927121707	0.0775612540742418	0.0747368844500075	0.0721451555715302	0.0709759347079008	0.0718087701151606	0.0737880922346473	0.0760222171169632	0.0782063972786861	0.0802261939638023	0.0818854245845578	0.0834086944709136	0.0853596440650678	0.0876553937213001	0.0892581403024813	0.0893338892606983	0.0874714429455034	0.0837369195802191	0.0787438359973501	0.0737454684490545
ENSMUSG00000031133	0.000898341406336816	0.0008983259574326119	0.0008982998910109176	0.0008982637307951558	0.0008982181821037885	0.0008981641299241539	0.0008981026075524789	0.0008980347764803977	0.0008979619021149233	0.0008978853321303791	0.0008978064761570641	0.000897726784649188	0.0008976477111370017	0.0008975706634601553	0.0008974969487874068	0.0008974277522048257	0.0008973641377815694	0.0008973070446126162	0.0008972573052656316	0.0008972156359030538	0.0008971825956813652	0.0008971585645967015	0.0008971438113724378	0.0008971385007912294	0.0008971426826413634	0.0008971562893716788	0.0008971791386303863	0.000897210934761157	0.0008972512368543503	0.0008972993994461845	0.0008973545645211455	0.0008974156902435088	0.000897481543856439	0.0008975507319011472	0.0008976218465603359	0.0008976934949421569	0.0008977643019599303	0.000897832922333659	0.0008978981145306722	0.0008979587667515096	0.0008980139033073713	0.0008980626875973715	0.0008981044400965919	0.0008981386494778347	0.000898164956321926	0.0008981831166847041	0.0008981929593738566	0.0008981943775436877	0.0008981872992096516	0.0008981716878559887	0.0008981476496437234	0.0008981154470812205	0.0008980754668794265	0.0008980281595435886	0.0008979741279565376	0.0008979141477537119	0.0008978491593697662	0.0008977802611930401	0.0008977087023289423	0.0008976358714876018	0.0008975632525061437	0.0008974923502800372	0.0008974245550086987	0.0008973611019176284	0.000897302991967351	0.0008972509089420674	0.0008972054638516441	0.0008971672202820951	0.0008971366417034809	0.0008971140417320417	0.00089709970001225	0.0008970938829530729	0.0008970968346689421	0.0008971087722819204	0.0008971298814667516	0.0008971603096915572	0.0008972000948594501	0.000897249024407163	0.0008973065936855663	0.0008973720220674873	0.0008974442088205247	0.0008975217272460316	0.0008976030752677276	0.0008976867093520511	0.0008977710382193392	0.0008978544368079762	0.0008979353400167591	0.0008980122719863411	0.0008980838515193625	0.0008981487950242842	0.0008982059527584689	0.0008982543277191016	0.0008982930834616742	0.0008983215514170391	0.0008983392479867753	0.0008983458900344837	0.000898341406336816
ENSMUSG00000031134	0.017212869471419	0.0172190838365849	0.0172677475895944	0.0171405032693006	0.0170874185704026	0.0161671715477973	0.0153901019614979	0.0147988992217801	0.0145770719095533	0.0134863919121822	0.0135264046687717	0.0162125905511955	0.017994108953386	0.0182231673352959	0.0182947206397827	0.0193748111226583	0.0215661148136666	0.0221972496154825	0.0207245692306728	0.0190343425686437	0.0184679120664553	0.0174993936429366	0.0165065177906729	0.015890143560286	0.0157385311718369	0.0150415865064945	0.0157583673980212	0.0176568159510343	0.0183302482684542	0.0175648982414801	0.0173612306922828	0.0182892496083403	0.0191774260837721	0.0179049823220118	0.0159586398051219	0.0159564895185066	0.0164863307354643	0.0157722926163568	0.0150244420794186	0.0144253914059655	0.0145300281071084	0.0147420072492905	0.0157521866507376	0.0176612542528808	0.0189505601472447	0.0195246210716509	0.0199604481645253	0.0207654743176282	0.0220495977208922	0.0225605398429522	0.0224808295277511	0.0220693657088394	0.0221015126246373	0.0220329665886759	0.0221600210975123	0.0222741168263245	0.0225951755894154	0.0227149744424155	0.0230001405756028	0.0238775670429287	0.0245683184205138	0.0246846405859316	0.0246601160192227	0.0252357880226094	0.0266252572555797	0.0267546065252538	0.0250862957969393	0.0230504833827088	0.0217434638773416	0.0202508924654777	0.0191694863550813	0.0183881143577565	0.0175987586781883	0.0164984613272333	0.017061939299931	0.0188870134743576	0.0194402486422417	0.0182177558430134	0.0169409062909335	0.0168836781661835	0.01739941633115	0.0158593313498211	0.0137560520958375	0.0140719880474549	0.0149339996677735	0.0142712534276419	0.0135678839116583	0.0130106091824899	0.0127167240517789	0.0118004131480304	0.0122105490624044	0.0146393808237829	0.0156294018911888	0.0148238373614934	0.0146934247200852	0.0159550706842841	0.017212869471419
ENSMUSG00000031137	0.1228522120890793	0.1236506270356701	0.1244598005803295	0.1251908043703953	0.1257998888933407	0.1263027845364187	0.1267567295925889	0.1271611153869111	0.1274138037018681	0.1274570899101751	0.1272858048093312	0.1269408726820336	0.126480157729562	0.1259751877491551	0.1255151263353135	0.1252025234057034	0.1251378288672296	0.1253996925786815	0.1260395738262221	0.1269894091449294	0.1280452406520421	0.1290202164479194	0.1297664462347972	0.1301915632052049	0.1302458360810028	0.1299323672660478	0.129318772825819	0.1285259755320327	0.1277132382163663	0.1270625231438255	0.1267467048680391	0.1268357700818152	0.1272480612568271	0.12785009730986	0.1284890389702351	0.1290129192402355	0.1292881975217847	0.1292255090461326	0.1287979860057964	0.1280441704580557	0.1270689276624089	0.1260544796085517	0.1252359211992955	0.124781990248301	0.124716271568004	0.1250357154285243	0.1257149778765437	0.1267172693567851	0.1279691746701131	0.1293477831964479	0.1307220035266303	0.1319651616914434	0.1329845135826839	0.1337389539968052	0.1342304386262178	0.134457753439205	0.1343949042303552	0.1340648730403504	0.1335346660965775	0.1329037139044724	0.1322682978679617	0.1317162372283803	0.1313315478875992	0.1311892734068244	0.1313403734955692	0.1317954668937817	0.1325301279146675	0.1334414433911725	0.1343596870754639	0.1351404552981345	0.1356711399185758	0.1358842152820551	0.1357411252451436	0.1352443466002542	0.1344533841783329	0.1334726005565303	0.1324350201807911	0.1314921454576176	0.130786075100707	0.1303822913347264	0.130229549604808	0.1302253080112431	0.1302447073363625	0.1301585723203232	0.1298502396625938	0.1292379346849651	0.1282978697699829	0.1270680072629603	0.1256502427385995	0.1242223527407798	0.1230121764840184	0.1221683332572591	0.1216848419515941	0.1215417235779591	0.1217120272015188	0.1221699558664549	0.1228522120890793
ENSMUSG00000031138	0.007061786877856	0.0071822122839273	0.0072299657263606	0.0072479627416902	0.0072681904666184	0.0072812342166769	0.0072806150016698	0.0072694307560401	0.0072509147059292	0.00724968296247	0.0073232717962764	0.0075342495135621	0.0078545665879137	0.0081934613909372	0.0084773673743015	0.0086595434205105	0.0087183653743484	0.0086565923243459	0.0085030393105838	0.0083086255842297	0.0081168800451167	0.0079297083960607	0.0077451559318014	0.0075628038413068	0.0073695219842486	0.0071771696375835	0.0070387903440732	0.0070271749602547	0.0071321225121371	0.0072688081076194	0.0073654910402277	0.0073777538923457	0.0072880826123327	0.0071015921770904	0.0068536088643844	0.0066055858631177	0.0063952408997082	0.0062043343446508	0.0060122119182427	0.0058076464945889	0.0055813376638281	0.0053648763789698	0.0052509092890018	0.0053574965761844	0.005667437736157	0.0060535432053615	0.0064193726277933	0.0067121752982389	0.006900465785522	0.0069799504194877	0.0069784498713313	0.0069498536487397	0.0069364745440656	0.006932495629037	0.0069314026400473	0.0069332398549572	0.006937131164069	0.0069652265606345	0.0070732192462031	0.0073224399354494	0.0076856438672637	0.0080735670808762	0.0084137686116694	0.0086591929456796	0.0087859142713051	0.0087922812252715	0.0087004580116547	0.0085532904002531	0.0083916167031218	0.0082288266621793	0.0080757895573606	0.0079401742253548	0.0078094870655815	0.0076850803593508	0.0075972438589919	0.0075891503132844	0.0076493733246729	0.0077169050263196	0.00774038441852	0.0076875210082634	0.0075456413333562	0.007320951264227	0.0070470104107147	0.0067813886167758	0.0065602536398148	0.0063672257809652	0.0061819904908973	0.0059921400076194	0.0057894211672931	0.0056012226256997	0.005504141880222	0.0055940792299646	0.0058620562218544	0.0062083816798146	0.0065533730349827	0.0068489866314034	0.007061786877856
ENSMUSG00000031139	0.0906841467953122	0.0905670913739053	0.0906694037873621	0.0909273028417986	0.0912834440788084	0.0916902441599401	0.0921075208293043	0.0925099952516431	0.0928896053657349	0.0932479018593635	0.0935755691517733	0.0938724730280096	0.0941542373469481	0.094446697512768	0.0947715819163132	0.0951574145035784	0.095640779618907	0.0962453993496299	0.0969306374789648	0.0976448567528293	0.0983464265277293	0.0990042193380358	0.0995925850055316	0.1000980949556648	0.1005209699444799	0.1008637744796912	0.101102063506309	0.1012144116101584	0.1011939840311873	0.1010487248292634	0.1007988433588561	0.100478064553881	0.1001320520142725	0.0998002547747244	0.0994696534420245	0.0991188706860723	0.0987354794054372	0.098312570972662	0.0978342211086776	0.0972921783697433	0.0966923872841554	0.0960478831205021	0.0953566418720228	0.0946243785515925	0.0938736247071583	0.0931429390982087	0.0924819478253309	0.0919525263134728	0.0916254163657743	0.0915512909629857	0.0916894270159183	0.0919763689450207	0.0923547958466891	0.0927766213695226	0.0932002020306787	0.0935984450450904	0.0939614563635916	0.0942891147345557	0.0945706930515326	0.0948053377892733	0.09500894673541	0.0952096722013464	0.0954356887822323	0.0957229248264832	0.0961149976333041	0.0966403863232933	0.0972567643375467	0.0979091852153106	0.0985527818109005	0.0991532090108095	0.099681071580848	0.1001196539082031	0.1004668234131939	0.1007244127163839	0.1008705005421325	0.1008880188061384	0.1007754275680313	0.100546452927313	0.1002271598795784	0.0998567980109849	0.0994856950165044	0.0991546566161204	0.0988433292907804	0.0985208842136895	0.0981657520203556	0.0977633508694861	0.0972943205847807	0.0967493164562085	0.096134418724795	0.0954634180021631	0.0947350711507228	0.0939566099614828	0.0931528449561557	0.0923651488624718	0.0916462839269124	0.0910613819907562	0.0906841467953122
ENSMUSG00000031142	0.0843938016401115	0.0839646225953342	0.0837017973504065	0.0835888131432967	0.0836094419698716	0.0837486280054449	0.0839915091113038	0.0843263882279163	0.0847458590745455	0.0852442783849246	0.0858103957916284	0.0864350395581614	0.0871136263614969	0.0878441181120908	0.0886216821293486	0.0894433622210499	0.0903090049014167	0.0912142818164751	0.0921329794857042	0.0930363662871116	0.0939002927155202	0.0947050985247985	0.0954338372933936	0.0960745054954869	0.0966205089960363	0.0970670984225016	0.0974021316783984	0.0976158177637612	0.0977041910813767	0.0976689569603103	0.0975165289143772	0.0972585015413069	0.0969112950724298	0.0964905163110983	0.0959960904086706	0.0954266065476358	0.094784712279757	0.0940758604943612	0.0933034738230414	0.092474261528108	0.0916002749454377	0.0906965982818781	0.0897739973124991	0.088846148419003	0.0879323901901861	0.0870572938086428	0.0862488728870153	0.0855389001645975	0.0849618484469684	0.0845451497192754	0.0842842316590641	0.0841653144155506	0.0841746652525779	0.0842992974725203	0.0845258771572371	0.0848436543535971	0.0852455871040866	0.085726059060091	0.0862741661590878	0.0868808580930522	0.0875413275136052	0.0882535609382868	0.0890143369887698	0.0898220865417496	0.0906772350417025	0.0915753638553513	0.0924900407121689	0.0933919180249859	0.0942557802097982	0.0950605415554061	0.095787544882989	0.0964229062935339	0.096958124207186	0.0973871545709357	0.0976986787819019	0.0978842550482262	0.0979412280404049	0.097872560256184	0.0976859299387887	0.097394110407721	0.0970145808863376	0.0965634965457083	0.0960395872032419	0.0954396199300164	0.0947643312595366	0.0940176031447474	0.093202562438107	0.0923262851789869	0.0914016247572813	0.0904447995222971	0.0894676625325382	0.0884851883572171	0.0875183548795025	0.0865937008602255	0.0857414382599202	0.0849957836376288	0.0843938016401115
ENSMUSG00000031143	0.00052842272469345	0.0005319005863550359	0.0005349382269475301	0.0005374968274971158	0.0005395431462451206	0.0005410472234884716	0.0005419796451307856	0.0005423126659409467	0.0005420268645202095	0.0005411120700705337	0.0005395629924208518	0.000537382443921852	0.0005345866743550848	0.0005312048289049136	0.0005272804093432748	0.0005228724650142103	0.000518055397137348	0.0005129188909831511	0.0005075652629335049	0.0005021046384208099	0.0004966548721950101	0.0004913303349902008	0.00048623380312801513	0.0004814567215862378	0.0004770876308818786	0.000473209254731584	0.0004698831066202143	0.000467155545577584	0.0004650680637082117	0.0004636523660459416	0.00046292695807458354	0.0004629032477074843	0.0004635874526646142	0.00046498147271443454	0.00046707931619931854	0.0004698575781655996	0.0004732805139215284	0.0004772973684649389	0.00048183797758520814	0.0004868167971820249	0.0004921415499012674	0.0004977155841562342	0.0005034356270913477	0.0005091976594249578	0.0005149015228366	0.0005204514903650817	0.0005257578527034172	0.0005307387131407211	0.0005353209150233046	0.0005394409289457183	0.0005430448719912615	0.0005460884191336806	0.0005485355682615058	0.0005503577832707997	0.0005515347472435475	0.0005520555314986022	0.0005519166805766494	0.0005511218793633663	0.0005496831030825318	0.0005476204111654688	0.0005449622151358341	0.0005417456954996072	0.0005380170940376095	0.0005338317677203818	0.0005292539504547232	0.0005243565900266167	0.0005192202641529308	0.0005139327108907942	0.0005085876405804118	0.0005032806914400591	0.0004981045796671374	0.0004931456272943368	0.0004884888576610582	0.00048421512660275066	0.00048039456054644	0.0004770889824411784	0.0004743554776445292	0.0004722411452777325	0.0004707791849273572	0.00046999318530010863	0.00046989787686934633	0.00047049936969266383	0.0004717928272656252	0.00047375685566133967	0.0004763562607317689	0.0004795382133779968	0.00048323098102969066	0.0004873511337316537	0.0004918101619524288	0.0004965153185670501	0.0005013661176587139	0.000506262906341991	0.0005111125047571848	0.0005158279195362729	0.0005203299735282219	0.0005245485792379523	0.00052842272469345
ENSMUSG00000031144	0.0442103330107802	0.0443254834609803	0.04458381513951	0.0449186185723226	0.0452718090141949	0.0455985034212968	0.0458636256305197	0.0460465193976276	0.046144271275509	0.046164346961883	0.0461038787542365	0.0459673601967211	0.0457754480623878	0.0455594089457441	0.0453492710362266	0.0451824976700794	0.0451056800169678	0.0451494427351006	0.0452809446224851	0.0454552837789247	0.0456378773968935	0.0458055275892693	0.0459417522154481	0.0460425907178286	0.046118519487236	0.0461805841582974	0.046208560183866	0.0461810544655168	0.0460915819345871	0.0459497230906991	0.0457784255693406	0.0456144546515665	0.0455060389323499	0.0454886906937233	0.0455413998214265	0.0456330893080257	0.045741755417952	0.045850896554571	0.0459363257726323	0.0459801695625863	0.0459791477083111	0.0459370366274611	0.0458412297308862	0.0456849446882596	0.045478752620117	0.0452490970352577	0.0450346010253729	0.0448874351202778	0.0448686694446006	0.0450155953756317	0.0452853009878949	0.0456156107095348	0.0459527034979606	0.0462551644591012	0.0464901415680512	0.0466381653590085	0.0466967792786484	0.046673748210984	0.0465665376502659	0.0463797743017716	0.0461344075356516	0.0458642509324182	0.0456057285385279	0.045402702131445	0.0453071279269884	0.0453523443582209	0.0455045411224908	0.0457160795498718	0.0459483881990902	0.0461731858295697	0.0463677695385809	0.0465214962490684	0.04663829803512	0.0467255879215608	0.0467653261912337	0.046739550204347	0.0466452862818335	0.0464952563768594	0.0463149371925627	0.0461427053442295	0.0460272424105294	0.046002155558013	0.0460416768222685	0.0461095215757931	0.0461785516526999	0.0462294717049413	0.0462396900287678	0.0461940393294325	0.0460923341674925	0.045941642278715	0.0457328477781867	0.0454628302998721	0.0451460172513428	0.0448129802589601	0.0445067451966698	0.0442840609355245	0.0442103330107802
ENSMUSG00000031145	0.0163259118136972	0.0161849146339288	0.0161622298617629	0.0162419000947977	0.0163918688382408	0.0165813839270717	0.0167855302270701	0.0169877434739709	0.0171796094740921	0.017360296070013	0.0175360249351428	0.0177145776805191	0.0179070753791732	0.0181190465504604	0.0183510764311983	0.0186079829395285	0.0188969212791214	0.0192222904980684	0.0195807670767764	0.0199599118694172	0.0203435233741526	0.0207193484387871	0.0210790130779055	0.0214158231241986	0.0217241758755634	0.0219953945713595	0.0222227605651147	0.0224026217450921	0.0225357605546903	0.022624410103264	0.0226699807445426	0.022677391662631	0.022654022536904	0.0226076956682587	0.0225430823277852	0.0224559472828257	0.022337156896148	0.0221748311930479	0.0219577777944969	0.021679049120164	0.0213363359360134	0.0209311152346175	0.0204705792616544	0.0199685106234303	0.0194462501656335	0.0189300448247569	0.0184471522313134	0.0180267825290291	0.0176985532507115	0.0174825681651786	0.0173862826074854	0.0174010954340296	0.0175068365965205	0.0176825621979802	0.0179089667794237	0.0181708466180786	0.0184574025264963	0.0187621229227509	0.0190830060634105	0.019418618044135	0.0197700255677391	0.0201364019175933	0.0205143854927756	0.0209032088259623	0.0213024451822922	0.0217083864153034	0.0221127536471545	0.0225007103404881	0.0228551353581877	0.0231629977069463	0.0234147380324797	0.0236024257813936	0.0237208935639844	0.0237668408555746	0.0237408667737324	0.0236467105223477	0.0234926216042227	0.0232881728559577	0.0230412847822596	0.0227632147257861	0.0224675319189286	0.0221677517891549	0.0218731556434383	0.0215821308394608	0.0212850670874755	0.0209699249780539	0.0206255792281506	0.0202447903987268	0.0198248239588513	0.0193665170542192	0.0188761819230545	0.0183666465653524	0.0178580736354175	0.0173748145442963	0.0169413121691518	0.0165831622485502	0.0163259118136972
ENSMUSG00000031146	0.0172213367551193	0.0172175455862301	0.0172200422152192	0.0172283827711299	0.0172420964727653	0.0172606934708338	0.0172836431242289	0.0173104266231705	0.0173405597344098	0.0173735543199088	0.017408795772487	0.0174456873662979	0.0174837011834009	0.0175223510361542	0.0175611090317501	0.0175994972173995	0.0176371137627389	0.017673521881966	0.0177079430279737	0.0177395901066226	0.0177677899894059	0.017791984108096	0.0178117011372635	0.0178266010135303	0.0178364892676392	0.0178412608843075	0.0178407391821297	0.0178348436312845	0.0178236496666959	0.0178073852442754	0.0177864126806581	0.0177612365050289	0.0177324968784409	0.017700862863136	0.0176667429899573	0.017630548497638	0.0175927871363123	0.0175540308504032	0.0175148131575194	0.0174757209270594	0.0174374237928497	0.0174006178603023	0.0173658667243904	0.0173337388012428	0.0173048519360441	0.0172798560313676	0.0172593925731013	0.0172441035601964	0.0172346191339518	0.0172313838323669	0.0172341926803176	0.017242642880606	0.0172563035767647	0.0172747209987653	0.017297393787112	0.0173238267260353	0.0173535534348278	0.0173861005349944	0.017420873742181	0.0174572934062314	0.0174948425887551	0.0175330488458028	0.0175714223895049	0.0176095147320035	0.0176469343075835	0.0176832392421395	0.017717647626456	0.017749364330283	0.0177777000719513	0.0178020722744573	0.0178219779972591	0.0178370390049011	0.0178470176371357	0.0178517719185691	0.0178511244721278	0.0178450023398514	0.0178334864486666	0.017816808260634	0.0177953338119754	0.0177695690319241	0.0177401522948818	0.0177077469351992	0.0176727489867221	0.0176355533876135	0.0175966501845167	0.0175565993844575	0.0175159474490512	0.017475305895841	0.0174353752441474	0.0173968880648767	0.0173604483331858	0.0173266670478267	0.0172962060891979	0.0172697597664876	0.0172480126497917	0.0172316484809803	0.0172213367551193
ENSMUSG00000031147	0.0376876661442543	0.0372987469282162	0.0370670193094739	0.0369746383542943	0.0370273814319839	0.0372320755493471	0.0376064306385007	0.0380903587920847	0.0385703223839814	0.0389519908162957	0.0391782836874272	0.0392194757732218	0.039077731029825	0.0387709276291969	0.0383303825431653	0.0378286121119421	0.0373220002897169	0.0368242453752934	0.0363374784620629	0.0358861087505959	0.035531738973272	0.0353607799204507	0.0354755967018948	0.0358855006575364	0.0365273980623335	0.0372893576475307	0.038044552987799	0.0386986998481335	0.0391946981053785	0.0395229057154023	0.0397241497366523	0.0398830014832655	0.0400798754037794	0.0403694463313915	0.0407808649191696	0.0413362826513367	0.042060388018781	0.0429368841605605	0.043921801531101	0.0449282450208232	0.0458428550290435	0.0465623264640029	0.0470181861403603	0.0471725458482782	0.0470258219077098	0.046634528645133	0.0460967419892031	0.045527125603073	0.0450146018083756	0.0445826219868032	0.0442070526579859	0.0438776965501174	0.0436032671396509	0.0433906662490313	0.0432574411134114	0.0431750457170111	0.0430779528591984	0.0429092776229896	0.0426379042730663	0.0422518395382728	0.0417636168086984	0.0412013099849668	0.0406080670923635	0.0400600271703047	0.0396120864959727	0.0392737859799844	0.0390343839131855	0.0388958786318935	0.0388900007043285	0.0390636757012386	0.0394675888161951	0.0400616845411639	0.0407438552644647	0.0413935990144046	0.0419008168140041	0.0421908692745918	0.0422272251138671	0.0420163207308891	0.0416096165982051	0.0411030209076459	0.0405885464772109	0.0401290687878935	0.0397636642973196	0.0395311588411716	0.0394753315323018	0.0396068816918905	0.0399138378971911	0.040323774314041	0.0407225528133391	0.0409965929620919	0.0410639491267325	0.0408737979454662	0.0404173911182728	0.0397521293909305	0.0389886043024744	0.0382627084071262	0.0376876661442543
ENSMUSG00000031148	0.0096486799305574	0.0098055142279896	0.0100742521951495	0.0104080646876183	0.0107622131040918	0.0111095128179277	0.0114392851546351	0.0117537169295821	0.0120673700685112	0.0123944568985168	0.0127394909261501	0.0130969567107908	0.0134622280161655	0.0138358639697788	0.0142206938198602	0.014615643773915	0.0150172456303979	0.0154254846365157	0.015836283170699	0.0162280583834774	0.0165830369618316	0.0168932926245025	0.0171586842941203	0.017379728359222	0.0175554794181914	0.0176842451928469	0.0177606095372603	0.0177769272065846	0.0177292573979358	0.0176183743928015	0.0174471174413437	0.0172159262571105	0.0169278535656116	0.0165916044067402	0.0162186009812626	0.0158101446843307	0.0153605178468867	0.0148686532682717	0.0143396694627089	0.0137821697317629	0.0132116379819568	0.012651963136372	0.0121308103812967	0.0116770526378905	0.0113275903208285	0.0111225992806815	0.0110943937970354	0.0112449436090194	0.0115410653711489	0.011945543576424	0.0124187143624675	0.01290665461217	0.0133636058021044	0.0137607154365629	0.014083297135198	0.0143278379178595	0.0145019683640234	0.0146177710858699	0.0146859925380327	0.0147143797430116	0.0147144630605046	0.0147028619996821	0.0146965011812122	0.0147003464099222	0.0147054529248006	0.0147044865916075	0.0146899364009911	0.0146436159984145	0.0145518166789592	0.0144106042907811	0.0142248376896512	0.0140029919767826	0.0137573526323945	0.013501304605299	0.0132432371200934	0.0129866680254629	0.0127414586853234	0.0125266906597027	0.0123664727372297	0.0122734855767223	0.0122404861606388	0.0122616178091691	0.0123271582051491	0.01240091328318	0.0124436423739673	0.0124280766710786	0.0123393329236675	0.0121709603983974	0.0119258405296522	0.0116127005109881	0.011241499390922	0.010827072256019	0.0104025292801574	0.0100202950597522	0.0097460371215218	0.0096241798927297	0.0096486799305574
ENSMUSG00000031149	0.0312906227382115	0.0306539769421664	0.0299785553237707	0.0293430624548356	0.0288347755417024	0.0285143731276546	0.0283709138960542	0.0283820490730786	0.02851244947475	0.0287076150143514	0.0289174182791124	0.0290992867137949	0.0292281792363094	0.0292939901002172	0.0292812576930732	0.0291895650442247	0.0290466953112558	0.0288928018697813	0.0287583847634379	0.0286848685230012	0.0287048381467693	0.0288402866037562	0.0290943569448782	0.0294734039864544	0.0299773086328834	0.0305788293785661	0.0312439414432064	0.0319436863171941	0.0326648780123757	0.0333884062388725	0.0340629974106257	0.0346441046523841	0.0351033579264088	0.0354394602965879	0.0356731264193	0.0358395156237056	0.0359714152926422	0.0360930075226209	0.036208179054293	0.0363256028622002	0.0364542079766787	0.0365783312740998	0.0366589649500985	0.036656364601139	0.0365373728327963	0.0362767966945924	0.0358505549651847	0.0352472490524079	0.0344796798706075	0.0335841968511924	0.0326168076902081	0.0316590320435692	0.0308031560851126	0.0301234517383474	0.0296388053082502	0.0293568754871882	0.0292665132523699	0.0293300408863263	0.0295035997330018	0.0297402341722534	0.0300023661129933	0.0302627069551498	0.0304875190418804	0.0306558026484685	0.0307725144368488	0.0308622169034702	0.0309531445081881	0.0310838186631328	0.031282804207007	0.0315663786016561	0.0319291132027117	0.0323669519798009	0.0328680760610748	0.0333954548827191	0.0339077292967466	0.0343705755177992	0.0347655783439801	0.0350799679257209	0.0352840728829352	0.0353532720800812	0.0352769805164356	0.0350695075817874	0.03476543360652	0.0344135096096362	0.0340595715408103	0.0337389110133259	0.0334623616147796	0.0332457349449147	0.0331008320414428	0.0330138478038862	0.032951844745753	0.0328773435498007	0.0327564136082378	0.0325614884472478	0.0322616261704336	0.0318365204243787	0.0312906227382115
ENSMUSG00000031153	0.0006289455998523737	0.0006289451822709288	0.0006289452102436744	0.0006289456668489823	0.0006289465305795312	0.0006289477755317161	0.0006289493703421675	0.0006289512806658761	0.0006289534702753265	0.0006289558998336146	0.0006289585229040952	0.0006289612917785521	0.0006289641596389728	0.000628967079882916	0.0006289700036061734	0.000628972883379895	0.0006289756744933744	0.0006289783316389178	0.0006289808000437289	0.0006289830276784487	0.0006289849697129565	0.0006289865888489935	0.0006289878547873508	0.0006289887458465614	0.0006289892494753004	0.0006289893602624822	0.000628989074373109	0.0006289883955267638	0.0006289873369950555	0.0006289859212382228	0.000628984178857418	0.0006289821485722215	0.0006289798765537429	0.000628977411144938	0.0006289747891213046	0.0006289720474568496	0.0006289692274016904	0.0006289663726126214	0.0006289635237571	0.0006289607229854577	0.0006289580152830401	0.0006289554455700188	0.0006289530507882445	0.0006289508667673415	0.0006289489304589981	0.0006289472791355552	0.0006289459485248545	0.0006289449733207294	0.0006289443866879502	0.0006289442121273966	0.0006289444412819003	0.0006289450548836106	0.0006289460307588726	0.0006289473440707774	0.0006289489660377066	0.0006289508666128702	0.0006289530156992413	0.0006289553818250818	0.0006289579273958952	0.000628960614144988	0.0006289634052695003	0.0006289662648573576	0.0006289691554225254	0.0006289720404886138	0.000628974885447913	0.0006289776533254162	0.0006289802928685895	0.0006289827521450791	0.0006289849838105096	0.0006289869456080247	0.0006289885998643316	0.0006289899154112757	0.0006289908684705608	0.0006289914417191705	0.0006289916209855206	0.0006289913992438837	0.0006289907781287397	0.0006289897679227708	0.0006289883870978494	0.0006289866623436225	0.0006289846281568802	0.0006289823236790559	0.0006289797843414313	0.0006289770482539531	0.0006289741584682222	0.0006289711619318625	0.0006289681065811851	0.0006289650431027486	0.0006289620252218698	0.0006289591076250572	0.000628956340729957	0.000628953773957722	0.0006289514565672527	0.0006289494367008858	0.0006289477597150663	0.0006289464679477534	0.0006289455998523737
ENSMUSG00000031154	0.0314992128679655	0.0321767429348374	0.0344379375764681	0.0370990283786465	0.0393495286851798	0.0408335699632274	0.0419004342040769	0.0429042156065814	0.0436793644142066	0.0440219203318763	0.0436750832886968	0.042656966869393	0.0413545760317431	0.0404483965089191	0.040121693735394	0.0402351442366046	0.041202023952884	0.0429949078351751	0.0448849046833991	0.0463125741915255	0.0470037782081919	0.0470872823223901	0.0470325659366169	0.0472578128553724	0.0478931934875455	0.0491406000332952	0.0506432655876833	0.0516704547110128	0.0517736133446731	0.0508360216494372	0.0489729313593414	0.046669725110106	0.0448955864955448	0.0440090477410978	0.0435910909514352	0.0433930860768015	0.0434370021498693	0.044082074867306	0.0455792298264098	0.0475940166278298	0.0494889797244761	0.0507848373361756	0.0510623876315481	0.0501552478796139	0.048195860301812	0.0455292717921376	0.0423818667918979	0.0392618331084873	0.0373924335755877	0.0376896837563583	0.0395990989144909	0.0419643497987836	0.0439572381809715	0.0453246314945869	0.0464253536174273	0.0476003490751363	0.0487327655375	0.0496413179530134	0.0500541560816178	0.0498921408311789	0.0493312325502433	0.0487930782264738	0.0485056630987025	0.0484788473277212	0.0491016335820891	0.0503967421358644	0.0518337527582314	0.0529732029994629	0.0535647037432085	0.0536594062834976	0.0536032068683328	0.0536857520246389	0.0539398198254114	0.0544813529783737	0.0550994601427101	0.0552659087037961	0.0546240846996908	0.0530378669584193	0.0505560453609187	0.0476129000342916	0.0451897905463269	0.0437386862130775	0.0428443775963069	0.042104168398993	0.0413992246972193	0.0411235314624486	0.0417375853874679	0.0430364239786869	0.0443880742063841	0.0452936533090712	0.0452895329348396	0.0441791009801798	0.042095619578716	0.0394012340569738	0.0362637905487754	0.0331697373877102	0.0314992128679655
ENSMUSG00000031155	0.0201464846630388	0.0196600658959624	0.0192450603304381	0.0189236944033012	0.0187094515690421	0.0186074647116395	0.0186162110795609	0.0187204019340502	0.0189024908940242	0.019148410727758	0.019447490634685	0.0197919019045266	0.0201780292388373	0.020603288798395	0.0210647236734944	0.0215572383091246	0.0220736584276288	0.0226076363132774	0.0231507861316975	0.0236929080451465	0.0242228816376693	0.0247268757501425	0.025192040481492	0.0256069084302557	0.0259636322238591	0.0262582458071172	0.0264889170192092	0.026652003663069	0.026743167084402	0.0267595114377366	0.0267003518327085	0.0265694537835871	0.0263745861860418	0.0261258334063005	0.0258325909236484	0.0255029813151519	0.0251446302636406	0.0247634361488146	0.0243649091623226	0.0239489996810624	0.0235128521351724	0.0230560879645879	0.0225807778747733	0.0220914954151672	0.0215970190391849	0.0211084166330182	0.0206384075501218	0.0202042803659234	0.0198278931664721	0.0195327368368734	0.0193377179149308	0.0192487161874679	0.0192593645305605	0.0193541902505491	0.0195140735277771	0.0197153534599152	0.0199374844268997	0.0201662103771365	0.0203926291932693	0.020612047327529	0.0208250746796044	0.0210347653045231	0.0212456301389351	0.0214633147343771	0.0216937105557367	0.0219433951469622	0.0222161715667542	0.0225125651011564	0.0228299444939547	0.0231596335114514	0.0234907796692404	0.0238092700568968	0.0241037949037985	0.024367532150391	0.0245965009324913	0.0247858893350153	0.0249310499780008	0.0250283440161242	0.0250755609825686	0.0250750688867889	0.0250331351962578	0.0249578655370036	0.0248557783285343	0.0247311791918351	0.0245869307514927	0.0244226763351078	0.0242366275591473	0.0240204104126273	0.02376382595954	0.023459697693456	0.023103939688916	0.0226957321911937	0.0222391307163154	0.021741672446605	0.0212142990142146	0.0206744239882162	0.0201464846630388
ENSMUSG00000031156	0.0269376982436426	0.0270492657108524	0.0273176515789413	0.027716812057488	0.0282203512988573	0.0288033255522755	0.0294423591901734	0.0301179596962598	0.0308151781156153	0.0315218436096915	0.0322242166821321	0.0329116172152371	0.0335776112567645	0.0342185686673123	0.0348305867355221	0.0354118192117622	0.0359627082228911	0.0364820191904626	0.0369574092942659	0.037375812771462	0.037727168198984	0.0380042802946827	0.038201765503468	0.038317180406518	0.0383512272857851	0.0383056369246751	0.038177628598289	0.0379654847507576	0.0376707386954969	0.037298264903374	0.0368558525611739	0.036354654199912	0.035809090707819	0.035233203422543	0.0346305675577264	0.0340034179592292	0.0333563695442099	0.0326957142665638	0.0320260535426358	0.0313540665649562	0.0306901701304211	0.0300469499762676	0.0294335980170661	0.0288612058253698	0.0283449381659681	0.0279036789320813	0.0275583703759882	0.0273317474007354	0.0272467391087058	0.0273182898316255	0.0275347331130724	0.02787565589142	0.0283199131330267	0.0288470563952215	0.0294371860052591	0.0300733660668919	0.030742411961948	0.0314332325365431	0.0321325117436613	0.0328294410218098	0.033517038372697	0.0341910180029741	0.0348472574711774	0.0354832692472974	0.0360981848948828	0.0366888189013831	0.0372404687385187	0.0377375483179964	0.0381673636888953	0.0385200085429617	0.0387873751100745	0.0389642838233008	0.0390487214293862	0.0390402566916884	0.0389359608208935	0.0387345598269386	0.0384380636507415	0.0380518185844322	0.0375841417073382	0.0370466633346304	0.0364542165483822	0.0358213429358455	0.0351525093674772	0.0344508245788287	0.0337217004779588	0.0329725290631267	0.0322102800193604	0.031444517642892	0.0306887558861536	0.0299588418666645	0.0292672679934824	0.0286283018528661	0.0280600389265676	0.0275838682660496	0.0272225457112677	0.0269996569621288	0.0269376982436426
ENSMUSG00000031157	0.0108534197976193	0.0108483206698971	0.01082799191094	0.0107924800226689	0.0107417782715919	0.0106758809789253	0.0105949710137377	0.0104995049993265	0.0103902798526945	0.0102684596459434	0.0101355481031857	0.0099934188643305	0.0098443929047027	0.0096912628202624	0.009537270893696	0.0093860065847855	0.0092414516552942	0.009107913073104	0.0089896975266041	0.0088907608406784	0.0088143004314961	0.008761965320243	0.0087346116817409	0.0087324878715267	0.0087552675429194	0.008802060152567	0.0088713163535494	0.0089607371809841	0.0090676692287118	0.0091893086871926	0.0093227733089619	0.0094651637398121	0.0096136290214671	0.0097653598449901	0.0099174499161639	0.0100668168936766	0.0102103206264249	0.0103448437170848	0.010467673264759	0.0105765222937348	0.0106695919314104	0.0107455656611429	0.0108035188075458	0.0108429142736514	0.0108636581198535	0.0108660888740358	0.0108509457487493	0.0108193510442554	0.0107727812954066	0.010712982095697	0.0106416960169785	0.0105603421611479	0.0104700204580582	0.0103712083701635	0.0102643849668401	0.0101502003155018	0.0100295525939837	0.0099036090475895	0.0097737409129908	0.0096415271218501	0.0095088730073714	0.0093780326827171	0.0092515592191219	0.0091321698626925	0.0090227778422118	0.0089264068204951	0.0088458456218561	0.0087833132274616	0.0087400432436575	0.0087154938879874	0.0087086355677056	0.0087183019398253	0.0087432938438434	0.0087824249607617	0.008834446992443	0.0088980024202709	0.0089718670944722	0.0090550364766101	0.0091467123492719	0.0092462801641801	0.0093532962635211	0.0094674033145603	0.0095880737260275	0.009714318976387	0.0098444932778206	0.0099758595895217	0.0101056130146295	0.0102310444449722	0.0103496999584355	0.0104594335121276	0.0105583204092939	0.0106446637258584	0.0107171145378927	0.0107746885594223	0.0108167460027746	0.0108429844219358	0.0108534197976193
ENSMUSG00000031158	0.000574131125916651	0.0005741328912792092	0.0005741350812556724	0.0005741376409760647	0.0005741405127805185	0.0005741436368905871	0.0005741469509277378	0.0005741503926094105	0.0005741539011282431	0.0005741574165051563	0.0005741608766455262	0.0005741642224825096	0.0005741674000008443	0.0005741703599340099	0.0005741730560227016	0.0005741754479306244	0.0005741775021899316	0.0005741791894937324	0.0005741804771213886	0.0005741813379510194	0.0005741817538259224	0.0005741817156470006	0.0005741812226108119	0.0005741802832864558	0.0005741789158084557	0.0005741771457920706	0.0005741750006256992	0.0005741725141604864	0.0005741697282213496	0.0005741666920267463	0.0005741634609548301	0.0005741600963042616	0.0005741566644880957	0.0005741532318945473	0.0005741498514780514	0.0005741465731970964	0.0005741434476497853	0.000574140524223783	0.0005741378459374481	0.0005741354534591378	0.0005741333863310834	0.0005741316803310569	0.000574130360263382	0.0005741294462099561	0.0005741289556402729	0.0005741289028100135	0.0005741292972604437	0.0005741301444484195	0.0005741314454972833	0.0005741331899500315	0.0005741353362990748	0.0005741378328562941	0.0005741406256137899	0.0005741436587879783	0.0005741468740914777	0.000574150213568119	0.0005741536209841908	0.0005741570410297095	0.0005741604159414876	0.0005741636907529863	0.0005741668153559819	0.0005741697442517703	0.0005741724348184992	0.0005741748494759103	0.0005741769564074187	0.0005741787262337197	0.0005741801228610804	0.0005741811144775178	0.0005741816776628525	0.0005741817976156645	0.0005741814674614037	0.0005741806895575839	0.0005741794758910604	0.0005741778465474532	0.0005741758252779487	0.0005741734431520378	0.0005741707397140352	0.0005741677624547712	0.000574164565717636	0.000574161210360552	0.0005741577629166662	0.0005741542905884726	0.0005741508480979215	0.0005741474875078827	0.0005741442616892997	0.0005741412227869821	0.0005741384180300857	0.0005741358927582524	0.0005741336912033102	0.0005741318537998074	0.000574130410082206	0.0005741293845801403	0.000574128798730709	0.0005741286701653426	0.0005741290111204228	0.0005741298289768923	0.000574131125916651
ENSMUSG00000031161	0.0373112915467414	0.0389378993702958	0.0416634197810554	0.044444421533589	0.0466025472807087	0.0477604320839189	0.0480221840297689	0.0477749044596789	0.0472227652030463	0.0463774110253354	0.0447309731006345	0.0419923219350072	0.038288031808534	0.0349746533122762	0.0338483841884038	0.0346750984053543	0.0370544801779569	0.0407440164196712	0.0442672772317794	0.0464872702343334	0.0471815634623868	0.0468679104637494	0.0459452457074114	0.0447910923469106	0.043626683466239	0.0429471188558323	0.0427786341237682	0.0425677629503583	0.0420412515480817	0.0413870461136823	0.0414342872896716	0.042155870150754	0.0434925796478847	0.0455934887647085	0.0473663452761195	0.0477690566955891	0.0466636929801702	0.0450117987568609	0.0439133921650765	0.0439406615758134	0.0452650339206278	0.0474103944461574	0.0492700148713943	0.0503146192236269	0.0505836873628867	0.0507525023254997	0.0515920784316166	0.0531736689121398	0.0553320250339416	0.0583403821600631	0.0621447953521706	0.0661271541875056	0.0696580564427931	0.0721974034776295	0.0736610202682772	0.0742437774881338	0.0740649450773267	0.0731499324580016	0.0712350768743021	0.0681763882560744	0.0642757097585464	0.0604504027019771	0.0577549809598433	0.0566856381459297	0.0572002384747046	0.0588359564528859	0.0606153186333974	0.0616365077036725	0.0616244632068059	0.0608830049632994	0.0597747666947334	0.0585840920835587	0.0573258563123937	0.0560361445062663	0.0545246878373482	0.0524858153322063	0.0498998482434722	0.0470591825687682	0.0445752136322137	0.0425932009091985	0.0414344179687015	0.0416560622061954	0.0422658709578736	0.0420362106652668	0.0406660904135598	0.0391477362429751	0.0384759819332251	0.0388198610981904	0.0400817955069896	0.0417822068310167	0.0427373108235252	0.0422612112467893	0.040483917672846	0.0384745173869875	0.0374315170587522	0.0370867525041607	0.0373112915467414
ENSMUSG00000031165	0.0161392654390591	0.011322652491051	0.0075852075021424	0.0080383759756793	0.0126910880570878	0.0169224362094149	0.0199590935211732	0.0220440721109339	0.0228569968995477	0.022876700236446	0.0231302113811914	0.023308807924911	0.0222397532969866	0.0195551266783129	0.0158691537799577	0.0133548692518563	0.012840958310032	0.0118028628371625	0.0108610528865467	0.0117555080845214	0.0146545545182165	0.0172865629496864	0.0191717327466657	0.0202117798768504	0.0193311179508549	0.0163975697676594	0.0126912453072189	0.0121035546261522	0.0164167683241242	0.0205224565943162	0.0221775894431138	0.0209212006131353	0.017126673783063	0.0121229247550388	0.0088223053723464	0.0092673283839706	0.0115457977934924	0.0119654919608018	0.0099991910611091	0.0093731592708176	0.0129201227755376	0.0167754099397927	0.0202293975416593	0.0229159824100184	0.0241000936218056	0.0237396872375533	0.0223797816095607	0.0200716109590473	0.0163317399173925	0.0116058713150189	0.0075522196214606	0.0066995553107694	0.0111961247813342	0.0156421932854627	0.0188655461826611	0.0210858766366723	0.0219729750551192	0.0220537163201667	0.0224576237220304	0.0229234946764606	0.0222545756429691	0.0200603998287189	0.0168694051720029	0.0144857491960013	0.0135864762713869	0.0122660124034951	0.0113833723176481	0.0125247301297887	0.0153778187829312	0.017926980888924	0.0198594702453779	0.0211347847912867	0.0208415910049533	0.0190936336539072	0.0172857363649977	0.0176446294947147	0.0205766594738898	0.0232538673157325	0.0239819401891261	0.022279690511614	0.0184705732589505	0.0137968585961342	0.0106076818303039	0.0103286634104275	0.0122692113370398	0.0130277507830293	0.0119101889286273	0.0117608817410909	0.01446619611231	0.0175628914392611	0.0205781898563061	0.0230524782348363	0.0241439824668377	0.0237426424006083	0.0223475972177573	0.0199781788185604	0.0161392654390591
ENSMUSG00000031166	0.0309106548278739	0.030946351385165	0.0312070030521363	0.0316175129376495	0.0321101690142977	0.0326301515202672	0.0331334542490223	0.0335935088232459	0.0340020586511917	0.0343604622844517	0.0346598980513556	0.0349004195496165	0.0350972725339197	0.035275790518171	0.0354584578203127	0.0356746281147816	0.0359609722969788	0.0363415529681655	0.0367821579807329	0.0372392409057308	0.0376797462118586	0.0380817107617434	0.038429297380337	0.0387183334473999	0.0389568167939508	0.0391532341592087	0.0392882743804876	0.0393435441590687	0.0393132027060831	0.0392046026043419	0.039036178723773	0.0388385312162808	0.0386524546020435	0.0385116120882576	0.0384007590177627	0.0382955474988957	0.038178806436961	0.0380377988859418	0.0378514005488017	0.0376050153872419	0.0372964691588389	0.0369298615630711	0.0364968436074818	0.0359963240513843	0.0354432953897544	0.0348693914641048	0.0343198827976993	0.0338548643846043	0.0335454494350412	0.0334473058039744	0.0335387370236199	0.0337746221680572	0.0341120936263933	0.0345147439486971	0.0349506953440996	0.0353997398125223	0.0358551331521823	0.0363168719714748	0.0367756112997849	0.0372283589120478	0.0376836423591709	0.0381575459567937	0.0386638524896148	0.0392195241581044	0.0398440246883344	0.0405433018616984	0.0412750628025668	0.041990220913637	0.0426489854844569	0.043221355110861	0.0436835362856237	0.0440220077568455	0.0442339232468292	0.0443201899332724	0.0442693367315985	0.0440740304302458	0.0437378493463619	0.0432756362400009	0.042711954993017	0.0420819705543969	0.0414299765591706	0.0407942651417299	0.0401691348039236	0.0395396010917657	0.0388962255318767	0.03823384893302	0.0375421495565708	0.0368174744028487	0.0360677990640868	0.0353062787590812	0.0345311738283381	0.0337468156380279	0.0329733785157854	0.0322475582377479	0.0316188094998629	0.0311498231194971	0.0309106548278739
ENSMUSG00000031167	0.0583186738501623	0.0579598800753203	0.0580186647144402	0.0584010928392064	0.0590688434207667	0.0600240998640136	0.0612659502812685	0.0627349159588331	0.0643256893939985	0.0659134012141513	0.0673925252954261	0.0687007286379366	0.0698001937412989	0.0706495357822422	0.0712360035369547	0.0715656943076748	0.0716516179540255	0.0714879822428665	0.0710655994955794	0.0704022417318588	0.0695573734910186	0.0686383528880906	0.0677692140757552	0.0670428471665995	0.0664847280158245	0.0660358771579489	0.0656055419914676	0.0651260253290333	0.0646020706573353	0.0640785054748824	0.0636338863282495	0.0633333533579137	0.0631921699619624	0.0631573216402814	0.0631454939502645	0.0631120625844015	0.0630210178892722	0.062825282314537	0.0624916270719105	0.0619913636299526	0.0613150461486052	0.0604589430008279	0.0594336717127976	0.0582747120650786	0.0570637115146772	0.0559131703906538	0.0549736523638515	0.0543900644357059	0.0542129120520963	0.0543467900634721	0.0546300547460346	0.054930841792566	0.0552092844551047	0.0554983277282163	0.0558505894829382	0.0562697164763893	0.0567219955877854	0.0571538970913323	0.0575240233165812	0.0578385625494006	0.0581359465365824	0.0584375584776839	0.0587841045358283	0.0592187278674259	0.0597607513638835	0.0603626766463594	0.0609482924938608	0.0614685721655142	0.0619234502548368	0.0623630331504841	0.0628561390225361	0.063446539194967	0.0641417312973642	0.0648968954338951	0.0656394186037507	0.0663213662400779	0.066964424149514	0.0676165905152294	0.0683443195102501	0.0691812504102214	0.07009737864738	0.0709933127405676	0.071753415506501	0.0723037729398047	0.0725998295527537	0.0726073932990646	0.0723059417823275	0.0716778744073575	0.0707231739243394	0.0694513777964808	0.0678938407534339	0.0661093599446535	0.0641988450635988	0.062287996911937	0.0605508693611082	0.059183252287045	0.0583186738501623
ENSMUSG00000031168	0.0223373830055451	0.0218652097904969	0.0213423952016654	0.0207760443445066	0.0201728233641035	0.0195381969445534	0.0188797137139345	0.0182069668784717	0.0175320256830658	0.0168708848332411	0.0162411568078873	0.0156612622914223	0.0151492035015119	0.0147262425490272	0.01441672720581	0.0142450220899666	0.0142287882957499	0.0143635957171699	0.0146299745452509	0.0150059565505444	0.0154689417105304	0.0159978533145252	0.0165746293078115	0.0171839008464123	0.0178126568691975	0.018451704426676	0.0190932632002273	0.0197291509384576	0.0203477539947095	0.020937067803889	0.0214884247180782	0.021996332802336	0.0224576442737783	0.022869525530216	0.0232284564844831	0.0235315538794471	0.0237762660773118	0.0239605849195504	0.0240839456080836	0.0241464986768401	0.0241475587558866	0.0240856486923581	0.0239597865194196	0.0237697730060774	0.0235159881369196	0.0232007057973765	0.0228277328419707	0.0224024331968521	0.0219314193828954	0.0214217072573031	0.0208812713075671	0.020319922449009	0.0197464214158835	0.0191665246697003	0.0185871603624777	0.0180164242514676	0.0174638049058511	0.0169414586385327	0.0164613931560494	0.0160339704252307	0.0156660761445484	0.0153660777003312	0.0151447283120616	0.0150137423231725	0.0149819101034539	0.0150463164999957	0.0151966407554374	0.0154220127798269	0.0157110274927036	0.0160528896618361	0.0164383487208603	0.0168591772242204	0.0173080215953031	0.0177801498590102	0.0182711038476933	0.0187753472652241	0.019284429855741	0.0197906041887669	0.0202891012921153	0.0207774728980797	0.021254057656439	0.0217129582176925	0.0221448818126635	0.0225414727141405	0.0228949033489701	0.0231983827155825	0.0234473153693225	0.0236383861496117	0.0237680115453233	0.023832782005585	0.0238299277724958	0.0237571593099492	0.0236122834431336	0.0233951727540715	0.0231076038940903	0.0227532732293775	0.0223373830055451
ENSMUSG00000031169	0.0005761554372739215	0.0005765649707174345	0.0005769475321926381	0.00057729618249804	0.0005776044599073052	0.0005778665756780994	0.0005780773438827393	0.0005782319554277532	0.0005783263751642285	0.0005783577226634193	0.0005783241733309906	0.0005782251209441748	0.0005780614208486106	0.0005778353866325816	0.0005775506777761992	0.0005772122520080376	0.0005768263769760753	0.0005764002921406662	0.000575942124942211	0.0005754604718576221	0.0005749645299764563	0.0005744641571199294	0.000573969364285865	0.0005734890806770454	0.0005730315137802626	0.0005726047564602831	0.0005722153267532304	0.0005718685220338298	0.0005715693718794054	0.0005713226954376194	0.0005711328401113423	0.0005710033721111587	0.0005709373005469453	0.0005709366502161945	0.0005710024738270465	0.0005711344931109662	0.0005713314098535929	0.0005715910719368901	0.0005719100267932107	0.0005722823989213043	0.0005727007559192088	0.0005731570979086219	0.0005736429190565407	0.0005741493824355349	0.0005746676624066506	0.0005751891394640847	0.0005757054171951751	0.0005762082511953511	0.0005766898148874731	0.0005771427483304779	0.0005775602843438319	0.0005779363448360912	0.000578265637117591	0.0005785437269881029	0.0005787671213379619	0.0005789334289389535	0.0005790410984026094	0.0005790893359403472	0.0005790781849038548	0.000579008485318998	0.000578881829979052	0.0005787005502927137	0.0005784677398223541	0.0005781872397478859	0.0005778635291911054	0.0005775016635081098	0.0005771071923229156	0.0005766861062483711	0.0005762447911661977	0.0005757899864365844	0.0005753286919312912	0.0005748681443354954	0.0005744156431829689	0.0005739785171051061	0.0005735637171864572	0.0005731778160490302	0.0005728272027895283	0.0005725180017314799	0.0005722558497052924	0.0005720457286234175	0.0005718919714828558	0.0005717977499258897	0.0005717650901929557	0.0005717945883747885	0.0005718856849067184	0.0005720368403516517	0.0005722453532473992	0.0005725070015661494	0.0005728163338893111	0.0005731671825816012	0.0005735525145836987	0.0005739647149896625	0.0005743960026113372	0.0005748385747393898	0.0005752845972239503	0.0005757261351802143	0.0005761554372739215
ENSMUSG00000031170	0.1221594492094428	0.1228793900531401	0.1241049393204905	0.1256026945954483	0.1271678056055337	0.1286373568972901	0.129881057745414	0.1308234123336872	0.1314487050307957	0.1317742143443769	0.1317829152655674	0.1314881320020814	0.1309573567122901	0.1302961170539334	0.1296007273724992	0.1289965405125352	0.1286425592524757	0.1286557585505841	0.1289266910437066	0.1293031379235155	0.1296682379757062	0.1299451023330509	0.1300788124219055	0.13006076090429	0.1299329914398436	0.1297409719960424	0.129413142975716	0.12888047716283	0.128126180339976	0.1271895440942121	0.126158547156494	0.1251742019499966	0.1244212630843423	0.1240503708071105	0.1239933484852	0.1241403243859715	0.1244120833085671	0.1247480084010666	0.125051246012943	0.1252540829902519	0.1253411918578189	0.1253191440842329	0.1251326848904882	0.1247540786606496	0.1242180506756738	0.1236189765669646	0.1230935334636814	0.1228237220998946	0.1230209796759336	0.1238253562424883	0.1250789984432226	0.1265571172986855	0.1280665141064205	0.1294559020081986	0.1306043474870517	0.131443550344897	0.1319624928396358	0.1321808187536465	0.1320836213079605	0.1316859179715506	0.1310561037985279	0.1303038157504377	0.129543306859511	0.1289173561540323	0.1285949574783941	0.128695064699612	0.1291092310016705	0.1296819590456349	0.1302869576406368	0.1308321266331358	0.1312429199598567	0.131486718777483	0.1315779897172549	0.1315411763567851	0.1313169407989159	0.1308563127754501	0.1301592435017487	0.1292765173434137	0.1283018158918405	0.1273739787339728	0.1266670785094047	0.1263173439502079	0.126251259532488	0.1263511798255004	0.1265250282537023	0.1267016832760206	0.1267930844135357	0.1267434343521848	0.1265465549626247	0.126217746347583	0.1257163828825506	0.1250279989532972	0.124197806780133	0.1233291907383691	0.1225677971593206	0.1221045113270912	0.1221594492094428
ENSMUSG00000031171	0.0187307600646003	0.0191876634908937	0.0196040909593501	0.0199306618321308	0.0201377421184016	0.0202201410275411	0.0201943952589081	0.0200916252384188	0.0199526660893407	0.0198225621884322	0.0197285145140522	0.0196958796901279	0.0197556794143065	0.0199174588816527	0.0201531748265851	0.0204309550189212	0.020717635360887	0.0209913537566329	0.0212429876552815	0.0214670912619823	0.0216676363998425	0.0218572441525423	0.0220381738551338	0.0222142464149995	0.0223968762415702	0.0226005805273734	0.0228387951473873	0.0231323855827053	0.0235077925183252	0.0239715789889106	0.0244976241349534	0.0250558522540875	0.0256143328820382	0.0261449576863559	0.0266117803096307	0.0269748215060741	0.0272026552758212	0.0272752123017657	0.0271829759425904	0.0269285537649835	0.0265249396067238	0.0259970058617077	0.0253802324196503	0.0247211851934151	0.0240782603995001	0.0235012074280825	0.0230016296667268	0.0225733183569848	0.0221984954198761	0.0218553136890833	0.0215218973334832	0.0211757662241862	0.0208032117603769	0.0204087649260549	0.0200163846398116	0.0196643881195258	0.0194007436287565	0.0192780542802394	0.019335649034673	0.019606239496292	0.020114859597727	0.0208424219919626	0.0217158000209892	0.0226619208191832	0.0236143872024408	0.0245239946997901	0.0253578235815589	0.026088230558395	0.0266977662704321	0.0271805429372653	0.0275354690036746	0.0277680726759384	0.0278907707893948	0.0279185886603575	0.027866548455369	0.027754364624784	0.0276068627700697	0.0274396130805682	0.027249048568342	0.0270251830142986	0.0267523526633378	0.0264164415545475	0.0259992525498334	0.0254793188640014	0.0248420431348198	0.0240831158905795	0.0232094281999961	0.0222436434429048	0.0212230981142264	0.0202039633567766	0.0192604475166845	0.0184876604689923	0.017995119543635	0.0178402087307756	0.017969965609762	0.0182976503898546	0.0187307600646003
ENSMUSG00000031173	0.0340781077263308	0.0327044253468438	0.0319940036753404	0.0321189650148726	0.0330727383258444	0.0344956233572733	0.0359367793762113	0.0371280967993254	0.0380115726809009	0.0386232730802031	0.0389371011702056	0.0388962637836362	0.0384446402035019	0.0375557987369209	0.036261564203342	0.0346803953647913	0.0330385563859827	0.0316865909770139	0.0309869428814372	0.031118192712189	0.0321235836077918	0.0337155450142826	0.0355263940219483	0.0372986019563848	0.038919256711264	0.0403795679642373	0.0416490864938485	0.0426313258270613	0.0432086473466698	0.0433123868345983	0.0429226774223012	0.0421376636310127	0.0411752229846964	0.0403205020759887	0.0398210467829281	0.0397934530018126	0.0402816228782964	0.0411096064433133	0.042013135152638	0.0427857559177669	0.0433270149936555	0.0436092872910623	0.043552751391424	0.0430582562818176	0.042066176560277	0.0405860911739409	0.0386909758630189	0.03652949637264	0.0343454673731385	0.0325093268066921	0.0314378616646665	0.0313399022698834	0.0322199242035683	0.0336952453313967	0.0352798893406848	0.0366801388570662	0.0378212988369598	0.0387225478067681	0.0393343544891456	0.039569064218221	0.0393356982439571	0.0385820863346379	0.0373416724438947	0.0357474168786768	0.0340425081031985	0.0325820475709342	0.0317255976170371	0.0316682091464952	0.0324785868441553	0.0338752759109931	0.03547674171334	0.0370110074995044	0.0383508832244215	0.0394670091205903	0.0402982106486001	0.0407424152422484	0.040695232416991	0.0400982957158281	0.0389399378776896	0.0373381158208308	0.0355572240057857	0.0339806267688829	0.0330183526675138	0.032906343450627	0.0337048072281906	0.0350794373685134	0.0365919254372047	0.0379472750749936	0.0390270886021839	0.0398131480279317	0.0402398174202841	0.040223167802995	0.0397162293157946	0.0387389851877093	0.0373699428614131	0.0357445563112573	0.0340781077263308
ENSMUSG00000031174	0.0071085118737487	0.0070915985732647	0.0070730312498774	0.0070530470558044	0.0070319461771051	0.0070101024513152	0.0069879722034259	0.0069660821990437	0.0069450140745923	0.0069252433226766	0.0069069929138901	0.0068904101072681	0.0068756197028553	0.0068627650471151	0.0068520125915656	0.006843410810847	0.0068368445265552	0.006832194269948	0.0068293584174576	0.0068282726260853	0.0068289198150851	0.0068313410740305	0.0068356406222279	0.0068419790831308	0.0068505609690535	0.0068614789753546	0.0068745738575435	0.0068896079656163	0.0069063194165812	0.006924465419736	0.0069438227056664	0.0069640685466408	0.006984817284648	0.007005725954847	0.0070264693575263	0.0070467600256009	0.0070663569890564	0.0070850708741952	0.0071027777848259	0.0071194007883598	0.0071348334655947	0.0071488660428771	0.0071611188776691	0.007171194911351	0.007178731383897	0.0071834384819044	0.0071851014777031	0.0071835293412998	0.0071785768366523	0.0071701959671031	0.007158431632677	0.0071434295342811	0.0071254372317784	0.0071048102694256	0.0070820188970956	0.0070576406808987	0.0070323466120036	0.007006790957015	0.0069814917538739	0.0069569398886133	0.0069336352511063	0.0069120980582306	0.0068928625159279	0.0068763838114899	0.0068629832505294	0.006852915011508	0.0068463583780263	0.0068434286712985	0.0068441852295843	0.0068486395171348	0.006856756965782	0.0068684569712446	0.0068836048271819	0.0069018978779588	0.0069227898626986	0.0069456496362188	0.0069698097070696	0.006994610023564	0.0070194165062568	0.0070436031161919	0.0070665925314911	0.0070878983113448	0.0071071196204685	0.0071239446451755	0.0071381511161229	0.007149609928714	0.0071582951630017	0.0071642735541374	0.0071676750431747	0.007168606167381	0.0071670581378912	0.0071630230373259	0.0071565363069456	0.0071477021333856	0.0071366815639278	0.0071235883158548	0.0071085118737487
ENSMUSG00000031176	0.0524118426086989	0.0456369019626129	0.0338940267039449	0.0266697385319598	0.0286465695955644	0.0287527771601314	0.0294161438749129	0.0339796064810031	0.0428162692331181	0.0466459089190389	0.043289845179546	0.0379302194099791	0.0392799318740425	0.0436542685432333	0.0475761209024496	0.0476492988939267	0.0444408963908759	0.0371327630741624	0.0238270350970587	0.0140781343064703	0.0202831217085332	0.0256081342876213	0.0287503880541632	0.0326263047936659	0.0388035141041726	0.0411432164138629	0.0375922461079489	0.0343426929708897	0.0416507233058009	0.0506906266820208	0.0571011151773759	0.0584055842443909	0.0543691953981193	0.0439276418361084	0.0268952905674401	0.0180598660901865	0.0245864629680747	0.0267122623384615	0.0277118717900377	0.0318704841723229	0.0398133366062275	0.0420029794695199	0.0353062374184273	0.0262093412383727	0.0342712578313913	0.0458702308230433	0.0525818872447821	0.0530407410094648	0.0489256401259578	0.0398698777100613	0.0243032895105801	0.0174521497986105	0.0259943102266399	0.0286276301768434	0.0292174369108861	0.0323349705471028	0.0389815896448797	0.0404489245752899	0.0343064849276354	0.027519838467669	0.0336695566458578	0.0425483905249899	0.0485768541171786	0.0489806072728382	0.0447519156237375	0.0358582103339617	0.0210149942676811	0.0110953526633215	0.0222791273807976	0.029831512789001	0.0314702487686709	0.0335506323619704	0.0393783295517675	0.0422659933465195	0.039520604904154	0.0360785617805516	0.0410302296104519	0.0487253453748547	0.0558784417723382	0.0603684494315903	0.0627219780819155	0.062525847671806	0.0592416145159068	0.0565113843115446	0.0564849179454403	0.0562456471599019	0.0553806921131778	0.0543753696427974	0.0527763679150461	0.0464252166399235	0.0324446112106752	0.0159117686144958	0.027532121988459	0.0429263786936353	0.0522165863556389	0.0547451240241556	0.0524118426086989
ENSMUSG00000031189	0.0016438294569754	0.0016438293878803	0.0016438296239131	0.0016438301009713	0.0016438307597846	0.0016438315516673	0.0016438324349009	0.0016438333767898	0.0016438343541123	0.0016438353405919	0.0016438363122558	0.0016438372552369	0.0016438381715036	0.0016438390739429	0.0016438399753844	0.0016438408925056	0.0016438418457648	0.0016438428424517	0.0016438438560681	0.0016438448338471	0.001643845732881	0.0016438465241971	0.0016438471869343	0.0016438477101827	0.001643848092978	0.0016438483268604	0.0016438483896267	0.0016438482601523	0.0016438479345925	0.0016438474276424	0.0016438467696862	0.0016438460028645	0.0016438451749714	0.0016438443220633	0.0016438434523097	0.0016438425540349	0.0016438416251043	0.0016438406711654	0.0016438396930974	0.0016438386949386	0.0016438376895444	0.0016438366856062	0.001643835688841	0.0016438347097022	0.0016438337738401	0.0016438329220753	0.0016438322054291	0.0016438316810733	0.0016438314051712	0.0016438314092636	0.001643831671764	0.0016438321339416	0.001643832742594	0.0016438334551716	0.0016438342357268	0.0016438350569685	0.0016438359011224	0.0016438367477389	0.0016438375783433	0.001643838384548	0.0016438391734406	0.0016438399629628	0.0016438407743683	0.0016438416330422	0.0016438425650675	0.0016438435791928	0.0016438446477598	0.0016438457147046	0.0016438467320156	0.00164384766404	0.0016438484813272	0.0016438491626539	0.0016438496956021	0.0016438500597058	0.0016438502270979	0.0016438501749932	0.0016438498982285	0.0016438494103295	0.0016438487407704	0.0016438479311107	0.0016438470286721	0.0016438460703003	0.0016438450634785	0.0016438439941512	0.0016438428583691	0.0016438416612103	0.0016438404071867	0.0016438391069112	0.0016438377812596	0.0016438364485144	0.0016438351247309	0.001643833830762	0.0016438326023702	0.0016438314898884	0.0016438305528573	0.0016438298555524	0.0016438294569754
ENSMUSG00000031196	0.0351461373439502	0.0347611080692674	0.0343772097435575	0.033994994251584	0.0336157656813508	0.0332417523002463	0.0328757033003601	0.0325217276367373	0.0321856345530749	0.0318741611156946	0.0315925622259226	0.0313467259156793	0.0311438844590867	0.0309919141355603	0.0308974940827914	0.0308672840928462	0.0309079928119885	0.0310235443526905	0.0312079682925776	0.0314525018249264	0.0317484835390825	0.0320875590521058	0.0324611986878126	0.0328617534137044	0.0332827869194042	0.0337178298407852	0.0341570502055321	0.0345911278125292	0.0350126176840246	0.0354158847364627	0.0357967256398726	0.0361524821760095	0.0364818526068649	0.0367830663859135	0.0370494646302772	0.0372742903414375	0.0374523679825175	0.0375797140209284	0.037652220946487	0.0376671881781176	0.0376238523956357	0.0375227984140525	0.0373642497315302	0.0371498903744259	0.0368835515925911	0.0365711587348848	0.0362204109053749	0.0358409023192393	0.0354439541826508	0.0350401507085376	0.0346325887627189	0.0342227812770614	0.033813073492541	0.0334067539145922	0.0330075877341975	0.0326206645227049	0.0322527172780198	0.0319113739997045	0.0316028887464758	0.031334069006	0.0311128861915934	0.0309478094678108	0.0308461057008185	0.030814614472939	0.0308596550153424	0.0309841770163289	0.0311808845835601	0.0314396048712769	0.0317502495108274	0.0321030533125915	0.0324881156125214	0.0328965503712256	0.0333208628916574	0.0337538856941942	0.0341859306199758	0.034608173688694	0.0350137998561127	0.0353978953466119	0.035757068097262	0.0360895000985355	0.0363947236438464	0.0366716633666715	0.0369138521751029	0.0371145597214149	0.0372686261837665	0.0373721922982736	0.0374216376042337	0.0374148834451299	0.0373518398284719	0.0372337557213322	0.0370613247088697	0.0368366394176526	0.0365639416629557	0.0362495626538526	0.035901555176314	0.0355298593413196	0.0351461373439502
ENSMUSG00000031197	0.001210043963056	0.0022475214867954	0.0034187795831664	0.0040781697779931	0.0042812209198321	0.0041591015054638	0.0035606035154657	0.0024206675107816	0.0014297918403522	0.0023956329384877	0.003501304613296	0.0040565827284022	0.0041426167545891	0.0039231262878424	0.0032373748821379	0.0019673799367483	0.0006014654352297452	0.0017386080445079	0.0023768927685771	0.0021015466397548	0.0015945875683689	0.0021434671291904	0.0025097143738598	0.0020563448791505	0.0013640514643654	0.0024321910767358	0.0038321068301868	0.0047916672203136	0.0051466742560535	0.00483564592851	0.0038457939219535	0.002228887155202	0.0005359927875236487	0.0020675161502891	0.0032446933787147	0.0036965642350059	0.003710677957046	0.0036195307242844	0.0031888294034567	0.0022511702694534	0.0014160311050568	0.002188257950506	0.0029292944767853	0.003069211783391	0.0029584847692313	0.0030777402982187	0.0028942531523836	0.0019979576404052	0.00088513082794235	0.0021266435067875	0.0034109157963785	0.004128370150348	0.0043626598580729	0.0042569773045155	0.0036914916607211	0.0026500253296095	0.0018340971838166	0.0026424665088957	0.0036617225672969	0.0042015687714571	0.0042941290642097	0.0040729994262842	0.0033896814414153	0.0021599752814107	0.0009718678688989918	0.0018796090418583	0.0025462412895329	0.0024237992084124	0.0020969502704913	0.0024742953118613	0.0026615056526842	0.0020960681056683	0.0013393268065163	0.0024274532946115	0.0038405228838874	0.0048016173358296	0.0051535824968222	0.0048394133436171	0.0038499193780889	0.0022429532758492	0.0006216621612668412	0.0020952371208555	0.0032661168197115	0.003721552855497	0.0037429532920616	0.0036624506248701	0.0032601167317792	0.0023964351462057	0.0016507648314176	0.0021979441038226	0.0026373789978475	0.00239940096401	0.0020144318668674	0.0024011153990201	0.0025866709383768	0.0019977242583177	0.001210043963056
ENSMUSG00000031198	0.0310853772298211	0.0311361403634508	0.0312271970761641	0.0313821972620658	0.0316451611194123	0.0320605582834259	0.0326293286864496	0.033305618121982	0.0340513584351557	0.0348308949724082	0.0356224769337785	0.0364092542571727	0.0371626779664289	0.0378584883791574	0.0384749729717794	0.0389946891333335	0.0394196023249208	0.0397694894569454	0.040064816442408	0.0403137398914707	0.0405265842927348	0.0407032174858117	0.0408188202771958	0.0408337519143049	0.0407093789954353	0.0404202428169462	0.0399635711348065	0.039366719741294	0.0386815910905985	0.0379660457173057	0.0372580460502857	0.0365629215706	0.0358892908570031	0.0352478649178624	0.0346586691264599	0.0341382160391763	0.0336842046010651	0.0332929074433801	0.0329462053561891	0.0326209980572524	0.0323182177316781	0.0320606282411114	0.03187537562869	0.031779345022281	0.0317946855122832	0.0319220524843887	0.0321425088554065	0.0324175724720275	0.032695187815396	0.0329418267084286	0.0331498539268734	0.0333389128682872	0.0335510712673213	0.0338324850088307	0.0341898485636778	0.0345867928881797	0.0349963009600652	0.0353952668869445	0.0357757977428574	0.0361340923018162	0.0364517099883717	0.0367118774725822	0.0368981322162616	0.0369971966738028	0.0370169118074779	0.0369863827526237	0.0369428174719297	0.0369185249486433	0.0369480556854983	0.0370480154756148	0.0371981394567729	0.0373507838874244	0.0374469578014673	0.0374386852669997	0.0373020991591677	0.037045090763459	0.0367008203340852	0.0363087846494248	0.0358973437398747	0.0354746696436343	0.035055997093224	0.0346582990098165	0.0343034343101932	0.0340056958680847	0.0337573626490272	0.033545822293754	0.0333389518602204	0.0330965420406694	0.0328021200669741	0.0324630223948758	0.0321023942864241	0.0317515576159072	0.0314543820014501	0.0312379705334431	0.0311135644815169	0.0310724709555434	0.0310853772298211
ENSMUSG00000031200	0.00047590869254205033	0.0004758940929463047	0.0004758813577139353	0.0004758707596302384	0.0004758624616991752	0.0004758565755135157	0.0004758531802900075	0.00047585232267283937	0.0004758540149918945	0.0004758582349580255	0.0004758649314819411	0.0004758740183184649	0.000475885364602704	0.00047589879968853457	0.0004759141284195279	0.0004759311237074504	0.00047594953101070734	0.0004759690747812168	0.00047598945895322407	0.00047601035155866105	0.0004760313464742404	0.0004760520225673062	0.0004760719710140045	0.000476090802615447	0.0004761081533250596	0.00047612368947802834	0.0004761371164678783	0.00047614818107890656	0.0004761566730478037	0.00047616243429136353	0.00047616536245591095	0.0004761654106563091	0.0004761625857674571	0.0004761569470252201	0.0004761486057124112	0.0004761377216835389	0.0004761244964582707	0.0004761091695246784	0.00047609201676846136	0.0004760733440067602	0.000476053484672788	0.00047603279668504447	0.00047601165636813566	0.0004759904448144142	0.0004759695342970439	0.0004759492874473067	0.00047593006378432657	0.0004759122105221547	0.00047589605051350913	0.0004758818769747037	0.0004758699537331847	0.00047586048148382095	0.00047585352264234817	0.0004758490855516955	0.0004758471518865878	0.0004758476786669196	0.0004758505984145	0.0004758558202570159	0.0004758632363191037	0.0004758727133782294	0.0004758840863355	0.00047589716551093344	0.0004759117535705686	0.0004759276383521328	0.0004759445970976423	0.000475962401606142	0.0004759808175158152	0.0004759995804971736	0.0004760183438720256	0.0004760367478476049	0.0004760544497747046	0.00047607112995135496	0.00047608649672869206	0.0004761002905701635	0.0004761122886415616	0.0004761222999841007	0.0004761301640092866	0.000476135758803245	0.00047613901016914975	0.0004761398888602196	0.0004761384065798567	0.00047613461454907967	0.00047612860440566113	0.0004761204924224546	0.0004761103817684029	0.0004760983966334284	0.0004760846952015047	0.00047606946634092966	0.00047605293144183374	0.0004760353445152969	0.0004760169900634284	0.0004759981753950925	0.0004759792186765202	0.00047596044834147824	0.0004759422064283272	0.0004759248404025456	0.00047590869254205033
ENSMUSG00000031201	0.0250034725292638	0.0249123711225657	0.0248866338601701	0.0249097567372127	0.0249664917493793	0.025043823018856	0.0251303688375086	0.0252185624040528	0.0253053871991735	0.0253904333485344	0.0254705557730707	0.0255452103017651	0.0256182226472298	0.0256962968021867	0.0257851273332145	0.0258923850775042	0.0260280444729577	0.0261985728195685	0.0263926689820077	0.0265960836580108	0.0267974443575743	0.0269883722202643	0.0271620489560035	0.0273150882979309	0.0274479039244634	0.0275614787603015	0.0276490752449166	0.0277047622634639	0.0277266618713748	0.027716956823324	0.0276811217289632	0.0276282395035845	0.0275705070280057	0.0275180762575255	0.0274661179861613	0.0274074196371415	0.0273372504802424	0.0272523961004469	0.0271471962461123	0.0270181639321146	0.0268657497163112	0.0266924730134813	0.0264971983988702	0.0262811484420279	0.026050285485337	0.0258151397162803	0.0255895926294709	0.0253911665480953	0.0252401390167144	0.0251519663364835	0.0251184718047642	0.0251254437164936	0.025160079010863	0.0252117573448016	0.025271246399007	0.025332937188252	0.025395598410266	0.0254604426392403	0.0255257536076839	0.0255921607480425	0.0256644188229676	0.0257501580817064	0.0258565052636911	0.0259920567751354	0.0261668104460621	0.0263862691673307	0.0266373867949512	0.0269037209272376	0.027171362088813	0.0274291339940074	0.0276672900459226	0.0278794094175389	0.0280628273516418	0.0282160930856566	0.0283325094247949	0.0284068750929375	0.0284379787610433	0.0284285022027684	0.0283842717948188	0.0283144511710172	0.0282310236783406	0.0281438916871516	0.0280485939894124	0.0279382752086563	0.0278083921561346	0.0276561990818737	0.0274779333868332	0.0272723614138818	0.0270421262817669	0.026791936914453	0.0265230751834999	0.0262390449232149	0.0259478443335393	0.025661780697413	0.0253962252553281	0.0251698240377308	0.0250034725292638
ENSMUSG00000031202	0.0807214635119996	0.0807194493462583	0.0807448592433968	0.0807901149816184	0.0808481830427618	0.080912733147405	0.0809784914089897	0.0810420629596609	0.081102001952467	0.081157520770366	0.0812069073197534	0.0812496301404262	0.0812870668964844	0.0813216246512811	0.0813556307480545	0.0813923756382892	0.0814364743774621	0.0814908135903404	0.0815525090439566	0.0816162484488453	0.0816776598516138	0.0817332735857415	0.0817803372366751	0.0818177678437579	0.0818461623645827	0.0818656695258825	0.0818734684870125	0.081867018721854	0.0818456437182965	0.0818103312549901	0.0817638000362627	0.0817106222790372	0.0816569261336197	0.0816078201310355	0.0815633965176774	0.0815213761849105	0.0814802962259664	0.0814388916140507	0.0813952283241694	0.0813483011605362	0.0812987379393183	0.0812472006536223	0.0811927204188408	0.0811352808192533	0.0810767589174601	0.0810206467139668	0.0809716125163117	0.0809358051622944	0.0809204971933181	0.0809304009404934	0.0809624030605674	0.0810096131922617	0.0810656689202072	0.0811248276558833	0.0811823212151564	0.0812352154544378	0.0812825050266715	0.0813238439772681	0.0813580024037601	0.081384912372754	0.0814064211186063	0.0814254491521837	0.0814453614122957	0.0814706898710902	0.0815071532494827	0.0815584384717871	0.0816217601246172	0.0816913381307083	0.0817621347416331	0.0818298157736285	0.0818905663325304	0.0819421970755199	0.0819842179105957	0.0820157448030795	0.0820333826578255	0.0820343722933518	0.0820179397224674	0.0819850750710736	0.0819385848749384	0.081883198297719	0.081825236984558	0.0817698014064425	0.081716589935151	0.0816627060260437	0.0816061464549292	0.0815451806230421	0.0814779389923436	0.0814039466190722	0.0813245733126434	0.0812413082805031	0.0811540760142094	0.0810638510006893	0.0809735791756409	0.0808878355515372	0.0808123259622506	0.0807541680579278	0.0807214635119996
ENSMUSG00000031207	0.0220095332543555	0.02249228552583	0.0229925860066582	0.0234775276198852	0.0239183842709969	0.0242970388915844	0.0246029033581427	0.0248321384220985	0.0249912196706166	0.0250944267427456	0.0251538419933022	0.0251809067016292	0.0251908067762439	0.0252000771482603	0.0252152021498474	0.0252281029440102	0.0252239224060156	0.0251796117283686	0.0250751023757454	0.0248995494516285	0.024651973129594	0.0243397580455325	0.0239768444023328	0.0235847675866936	0.0231946352074264	0.0228387683132833	0.0225294978890393	0.0222645721175066	0.0220374284423542	0.02184655887624	0.0216922301924277	0.0215694783204777	0.0214743346250905	0.0213972936672161	0.021333315370786	0.0212878364225253	0.0212751957192771	0.0213111697816012	0.0213962127518581	0.0215211454274399	0.021677879931482	0.0218642256544655	0.0220749494288052	0.022304463738077	0.0225522452204369	0.0228220215001508	0.0231187008371635	0.0234441430552361	0.0237997438231683	0.0241744000830306	0.0245423221002873	0.0248744232507749	0.0251450131112588	0.0253376602911128	0.0254432091763109	0.0254595369054589	0.0253950866477837	0.0252668025310601	0.0250914565388878	0.0248867735729166	0.024674656836681	0.0244786867020287	0.0243110412149495	0.0241656016088017	0.0240275742276794	0.0238725443571538	0.0236778715173295	0.0234300790594387	0.0231255784028131	0.0227689165916836	0.0223707626910221	0.0219497864446587	0.0215359194781245	0.0211638960486083	0.0208515582100355	0.02059983023967	0.0204032184946466	0.0202592746730683	0.020164422605661	0.0201060280937513	0.020071533866969	0.020043769377637	0.0200109216594585	0.0199730436416527	0.0199410550376965	0.0199309021243305	0.019949227707165	0.019993379384371	0.0200615937618672	0.0201586714943784	0.0202860983692691	0.0204454462062195	0.0206439573143386	0.0208929999905693	0.0212025128831614	0.0215745857663299	0.0220095332543555
ENSMUSG00000031209	0.0005622363012879926	0.0005622354115084137	0.0005622348006039178	0.0005622344630300683	0.0005622343914369495	0.0005622345767374294	0.0005622350068424884	0.0005622356688697587	0.0005622365500282968	0.0005622376359692372	0.0005622389057310506	0.0005622403375188412	0.0005622419107501309	0.0005622436049143454	0.0005622453960763313	0.000562247260781048	0.0005622491772126436	0.0005622511205249062	0.000562253049885648	0.0005622549229125974	0.0005622567011013395	0.0005622583500662127	0.0005622598386242288	0.0005622611408489943	0.0005622622368563102	0.0005622631106696943	0.0005622637438418206	0.0005622641225498305	0.0005622642401852383	0.0005622640972962127	0.0005622637008676494	0.0005622630646867297	0.0005622622090677045	0.0005622611565731567	0.0005622599205824345	0.0005622585157956788	0.0005622569619587635	0.0005622552825560884	0.0005622535007015955	0.000562251642773637	0.0005622497395512131	0.0005622478240930043	0.000562245925863384	0.0005622440756613147	0.0005622423071632108	0.0005622406562017699	0.0005622391592115419	0.0005622378533555157	0.0005622367758936466	0.0005622359569391461	0.0005622354000164554	0.000562235100295558	0.000562235051420777	0.0005622352455113348	0.0005622356717864585	0.0005622363188363672	0.0005622371755173636	0.000562238229446821	0.0005622394623189172	0.0005622408550452421	0.0005622423895889027	0.0005622440481043709	0.0005622458101367114	0.000562247655199194	0.0005622495634914934	0.0005622515112259006	0.0005622534579284515	0.0005622553608882182	0.000562257180558843	0.0005622588808326262	0.0005622604281911275	0.0005622617937929119	0.0005622629543380979	0.0005622638905410251	0.0005622645823828115	0.000562265014790755	0.0005622651797048223	0.0005622650760459393	0.0005622647091456178	0.0005622640910006475	0.0005622632399774969	0.0005622621768055047	0.0005622609139142395	0.0005622594653275675	0.000562257850201758	0.0005622560919192061	0.0005622542151362881	0.0005622522484364991	0.0005622502250578602	0.0005622481808966134	0.0005622461491250925	0.0005622441644224155	0.0005622422642228564	0.0005622404879199241	0.0005622388752878928	0.0005622374664794986	0.0005622363012879926
ENSMUSG00000031214	0.0016893828787116	0.0018122797583017	0.0020698885541786	0.0023795836191315	0.0026867014029588	0.0029605907331327	0.0031847888745544	0.0033512016417072	0.0034572291182885	0.0035041746649061	0.0034960081715351	0.0034407144646751	0.0033515357269751	0.003247626070956	0.0031534736392789	0.0030996039114752	0.0031184278376088	0.0032268404511665	0.0033979445375529	0.0035952391404783	0.0037889339617615	0.0039576845311168	0.0040869610617878	0.0041681845326582	0.0041976566349845	0.004174843977364	0.004099602040261	0.003974858220512	0.0038082668533344	0.003613482958171	0.0034117215663253	0.0032328562537874	0.0031138816987284	0.0030830687563592	0.0031250124220253	0.0032082911244334	0.0033027041334457	0.0033836187843115	0.0034315697411572	0.0034328930103005	0.0033791684981627	0.0032660755862635	0.0030920894393301	0.0028596318758294	0.0025767730067305	0.0022603249642393	0.0019423461345024	0.0016833290937782	0.0015782759814724	0.001691945796722	0.0019542267789483	0.0022704672205418	0.0025821296864172	0.002858915832292	0.0030860248649717	0.003257351641633	0.0033723296948798	0.0034342183571266	0.0034487688961044	0.0034254056931405	0.0033779665306597	0.0033244906906526	0.0032855579384641	0.0032837697104796	0.0033399080284502	0.0034614853163012	0.0036261213849187	0.0038059013151528	0.003977969008953	0.0041256136618079	0.0042372003251545	0.0043057908138818	0.0043284625549319	0.0043049886695356	0.0042356363676425	0.0041233421215227	0.0039749909122213	0.0038022405695696	0.0036223471996863	0.0034584155937539	0.0033377652775515	0.0032812978068299	0.0032804628849514	0.0033142519411715	0.0033603655638773	0.0033989201154737	0.003413106108522	0.0033902492562709	0.0033219064926745	0.0032033157796142	0.0030326171811116	0.0028119454198771	0.0025492269542346	0.0022613336698174	0.0019800294813835	0.0017621217266564	0.0016893828787116
ENSMUSG00000031216	0.0072494805264011	0.0073754136672652	0.0073834191259543	0.0076589465642092	0.0065096843021264	0.0039970196786017	0.0036875460130241	0.0049380190436531	0.0056703443065909	0.0067207680530192	0.0068164212632092	0.0072571977008944	0.0075070727186713	0.0061019833840508	0.0042298198900357	0.0057922686438263	0.0068083723211761	0.0060910991889454	0.0056616595603201	0.0066248896583499	0.0067811482451534	0.0057570100975733	0.0058444071658127	0.0070874160593529	0.0079284844053021	0.0085754344675375	0.0083888939162202	0.0082959711670181	0.0079143407854744	0.006475073707734	0.0054082176813431	0.0069579894909231	0.0083386874467672	0.0084181755443682	0.008502407366707	0.0090591151401075	0.0085297732432138	0.0069308360945711	0.0064944214213984	0.006747846412588	0.0062647518721008	0.0057632819550749	0.0052234721049357	0.0060517819708399	0.0067077692630686	0.0057930119164178	0.0042366229021272	0.0060020002246423	0.0076486000378795	0.0079102431440155	0.0080550202506614	0.0083141865433059	0.007209074160464	0.0048727125370686	0.0047674611231142	0.0072286855754308	0.0092351704894899	0.0101288986410894	0.0099469702180758	0.0097856861524943	0.0093618169416342	0.0079137080363157	0.0066580816191951	0.0077844759948587	0.0084984567642658	0.0077353823694919	0.0070919677936816	0.0079940616522465	0.0085533544483792	0.0081331136667916	0.0081658724971173	0.0086932592699204	0.008725155137011	0.00864763563263	0.0080896151433555	0.0080831249557413	0.0079632996665814	0.0065232400881363	0.0049297237741469	0.0063938048996647	0.0078243607539082	0.0078616243051461	0.0078942174785177	0.0084500066728144	0.0078539185804693	0.005954320568907	0.005092145396132	0.0052441445057562	0.0048892495116321	0.0049138973412724	0.0043642573406337	0.0052427049129857	0.0060227738801819	0.0051263226999691	0.0034490851607628	0.0055386786229822	0.0072494805264011
ENSMUSG00000031217	0.0377704046351725	0.0368387244386713	0.0361074127054293	0.0357246283007372	0.0357622396572181	0.0361219142897605	0.0366622692801052	0.0372714078191936	0.0378758874383988	0.038410871437413	0.0387754145245199	0.0388896452093784	0.0387070887971902	0.0382423109703422	0.0375587427309852	0.0367554658958877	0.0359545926114693	0.0352794701124689	0.0348551794793014	0.0347778026701518	0.0350726079746556	0.0356389936189817	0.036364616073787	0.0371908988454681	0.0381146486517008	0.039138479462248	0.0402028009746949	0.0412482366292303	0.042203239776717	0.0429935837356828	0.0435920715880436	0.0440010646735926	0.0442536451500536	0.0444097477656871	0.0445319321262252	0.0446718311535086	0.0448580774094977	0.0450631092221334	0.0452483313377227	0.0453989818819485	0.0455078298417524	0.0455417361336581	0.0454408453557809	0.0451474282813155	0.0446013771221639	0.0437582908075328	0.0426231488021228	0.0412485574641086	0.0397505394134076	0.0383022408584719	0.0370864875325761	0.0362741094945493	0.0359594227764136	0.0360697398025214	0.0364857382802689	0.0371013114699479	0.0378346652732538	0.0386028828492557	0.039280818129128	0.0397641220598176	0.0399822958325588	0.0399226997862142	0.0396170846295262	0.0391326766888746	0.038571520899252	0.0380554277450069	0.0377059057597638	0.0376125813918947	0.037797419264184	0.0381678474202874	0.0386212704462943	0.0391033425439504	0.0396105212229072	0.0401418321331453	0.0406261237873248	0.0409911881709614	0.0411739503549904	0.0411373125308383	0.0408932679979888	0.0404760242059487	0.0399494925288602	0.0394079003946638	0.0389517401127824	0.0386671642584678	0.0386038123000709	0.0387236661320185	0.0389598389330691	0.0392709968505177	0.03963611899097	0.0400175082332978	0.040337590070919	0.0405195923487641	0.0404835353282548	0.040169349759827	0.0395716273029863	0.038735598274542	0.0377704046351725
ENSMUSG00000031220	0.0317336649460033	0.032037605743354	0.0324060906760178	0.0327951478516847	0.033165723342937	0.033490651976501	0.0337523767322921	0.0339458262073997	0.0340760552813195	0.0341459390066429	0.0341522108583297	0.0340879400755351	0.0339553724782761	0.0337679267500868	0.0335485853891805	0.0333251147645542	0.0331228225599949	0.032963143052122	0.0328515584835537	0.0327764773446891	0.0327277708821518	0.0326999099779867	0.0326843015143917	0.0326682722321374	0.0326421442436092	0.0325902142967821	0.0324931934744103	0.032338413504063	0.0321281645431691	0.0318807628792096	0.0316278075906092	0.0314062758947813	0.0312501212818445	0.0311875667822993	0.0312220281711523	0.0313229779436882	0.0314558928112998	0.0315922510338246	0.0317095663602362	0.0317975533740563	0.0318572691621664	0.0318890373643196	0.0318921652946945	0.0318725422224098	0.0318496812674313	0.0318534196560285	0.0319144496094543	0.0320513964887947	0.0322711064457394	0.0325699639232984	0.032924095171742	0.0332921954140901	0.0336371398398575	0.0339326887663465	0.0341611474684223	0.0343166143941598	0.0344030386924107	0.0344225331755631	0.0343741312823979	0.0342576610354517	0.0340817984756474	0.0338652589378205	0.0336350791935803	0.0334215292730242	0.0332510693295612	0.0331447776658599	0.0331046056114837	0.0331109800659275	0.0331440474831438	0.0331880769344872	0.0332279867612175	0.0332526453198551	0.033255590510077	0.0332238090569789	0.0331396219835025	0.0329917664404269	0.0327832933176089	0.0325323736222941	0.0322695098942749	0.0320295154875221	0.0318418872723917	0.0317301577378914	0.0316964948361893	0.0317143236566273	0.031753827786564	0.0317907313017208	0.0318062656340063	0.0317932088284666	0.0317550538349833	0.0316942126132343	0.0316120191976802	0.0315163666222285	0.0314286739715013	0.0313805731766967	0.0314044799064363	0.0315204698620073	0.0317336649460033
ENSMUSG00000031221	0.0298757136389305	0.0294191569607181	0.0290444084944061	0.0287620914783271	0.0285805060205218	0.0285205784815277	0.0285985536263124	0.028820248479486	0.0292034106281088	0.0297515711961014	0.0304450340057764	0.0312298747950418	0.0320236047724164	0.0327643581193756	0.0334180486574165	0.0339534330071317	0.0343441906479468	0.0345768811371892	0.03464047652109	0.0345319223064272	0.0342612421830478	0.0338679376621448	0.0334158792394637	0.032971658937414	0.0325908433748435	0.0323060086349535	0.0321200679847522	0.0320104999321321	0.0319480699679962	0.0319085286516072	0.031872130615066	0.031821078169729	0.0317406034885836	0.0316370330895325	0.0315348666435811	0.0314414551148666	0.0313397315556201	0.0312371562878167	0.0311609575909113	0.0311328799007319	0.0311865798160369	0.0313309920567177	0.0315297824438115	0.0317182875141266	0.031833265084074	0.031847784145075	0.0317789489557966	0.0316617814696704	0.0315145574309387	0.0313569942690157	0.0312126333756128	0.031095360783279	0.0310230976191627	0.0310243085013509	0.0311179116440742	0.031306551213958	0.0315958963316993	0.0319766604328542	0.0324200721915991	0.0328692735611039	0.03325421832394	0.0335351641278245	0.0337062242501292	0.0337701709944826	0.0337378681058783	0.0336300178483638	0.0334617770466475	0.0332328620016064	0.0329421535909851	0.0326163493972363	0.0322997262664591	0.0320322284036431	0.0318597125371995	0.0318135384018216	0.0318911389833949	0.0320501505887427	0.0322412209514169	0.0324257181752305	0.0325775743131349	0.0326808907812799	0.0327275317581969	0.0327300992307568	0.0327169932681587	0.0326961748675548	0.0326525462984367	0.0325891786568669	0.0325195913354079	0.0324461982946415	0.0323809047329259	0.03232055287636	0.0322309170957845	0.0320643251186926	0.0317807223981069	0.0313762178421255	0.0308906727650516	0.0303784265503463	0.0298757136389305
ENSMUSG00000031226	0.0146590994459716	0.0142613273680862	0.0138514145151651	0.0134358817224979	0.0130241417006765	0.0126286308092833	0.0122629990144166	0.0119406677216136	0.0116732154657046	0.0114654346257736	0.0113145968019243	0.0112168986264552	0.0111695857109536	0.0111715941390274	0.0112237502111175	0.0113286726546112	0.0114903273359901	0.011712290641351	0.011992320324729	0.0123226886279492	0.0126957329311106	0.0131051324593267	0.0135446968624245	0.0140084724946732	0.0144898451347958	0.0149784451107863	0.0154621297741667	0.015931266524705	0.0163789847121743	0.0168005339016442	0.0171909203527821	0.0175450943547653	0.0178592786211915	0.0181308596290266	0.0183559925495709	0.0185304098508098	0.0186514322341077	0.0187181006173756	0.0187313247760827	0.018693397187583	0.018606768783156	0.0184719890839844	0.0182871826749588	0.0180502267790719	0.0177600207315672	0.0174170757353643	0.0170227933915413	0.0165801936463564	0.0160950090358882	0.0155757756102748	0.015032126119292	0.0144743591797268	0.0139157335949112	0.0133727390612051	0.0128635375148623	0.012406361281495	0.0120179140307801	0.0117095616302956	0.0114860366053171	0.0113496664981981	0.011301553775014	0.0113417817677908	0.011469333228593	0.0116820503533198	0.0119765024100111	0.0123467308186261	0.012779531423883	0.0132564519481118	0.013760212658599	0.0142761847604818	0.0147918930415559	0.0152968599656014	0.0157816231134099	0.0162352705463614	0.0166468711637601	0.0170086194182403	0.0173158305097348	0.0175663583506874	0.0177591093621334	0.0178938232826156	0.0179719347298241	0.0179965808497721	0.0179703765006548	0.0178957135380149	0.0177768473025756	0.0176200594063979	0.0174337166076737	0.0172275768310209	0.0170108298612363	0.0167862650615579	0.0165499305380281	0.0162964800527244	0.0160211279336532	0.0157206941536045	0.0153931250793177	0.0150383069169347	0.0146590994459716
ENSMUSG00000031227	0.0235891383494356	0.0234589619893344	0.023384637717027	0.023382618581747	0.0234530590503972	0.0235820910570211	0.023745577828066	0.0239173216577935	0.0240749048208408	0.0242021340525349	0.0242880799104195	0.0243248412939101	0.024310465438769	0.0242517126775142	0.0241618209769068	0.0240572269016973	0.023954336679567	0.0238699114334678	0.0238200390662918	0.0238172914837511	0.0238641878282096	0.023950907468413	0.0240596551139342	0.0241724244049202	0.0242758152696035	0.0243627017147187	0.0244297536710295	0.0244725812208106	0.0244828353899443	0.0244558702231169	0.0243933170913977	0.0243021528514502	0.02419463584452	0.0240859676554738	0.0239921271895454	0.0239271954127981	0.0239001173063957	0.0239124724022061	0.0239557908529452	0.024016562880904	0.0240779266972311	0.024125621200285	0.0241491859548328	0.0241400995225251	0.024092350666977	0.0240060049290378	0.0238887155851016	0.0237548754240024	0.0236260349636151	0.0235275258421689	0.0234840876592159	0.0235138934790862	0.0236178913973853	0.0237818526453986	0.0239806809533986	0.0241869523502579	0.0243768031076343	0.0245324733250841	0.0246413549254192	0.0246938612445556	0.0246864669521652	0.024624712885474	0.0245216202109959	0.0243949632862171	0.0242655359458568	0.0241554924340472	0.0240852121205188	0.024069774816021	0.0241129556168765	0.0242057447900423	0.0243295308348101	0.0244637033052331	0.0245912704141606	0.0247008263588702	0.0247843345917866	0.0248334041394254	0.0248405955532531	0.0248044348489946	0.0247295707042015	0.0246255680346349	0.0245068371279834	0.0243899295712139	0.0242913623046027	0.0242252167698048	0.0241991212581652	0.0242116082050769	0.0242503726804716	0.0242981554821485	0.0243376555379613	0.0243559975123459	0.024344479864895	0.0242964946704757	0.0242078936018703	0.0240804515395018	0.023923317185307	0.0237521388637588	0.0235891383494356
ENSMUSG00000031229	0.012990439018037	0.0176594855714402	0.0208679020366323	0.0182841047627105	0.0113755991747354	0.0149656405873211	0.0197941555825567	0.0177976911834349	0.014036664417748	0.013932464848966	0.0110433714897667	0.0142175958905158	0.0213416857165814	0.0278106023689902	0.0297217899439702	0.026225622525877	0.0186348381163555	0.0150906870157367	0.0182592983474118	0.0158264527606769	0.0075851062134334	0.0107499754210567	0.0111549959201493	0.0047979431233496	0.0079633227813618	0.0126568598017538	0.0118630234378316	0.0147829108477677	0.0219294045523892	0.0289824871069203	0.0315337427839841	0.0285719987671857	0.0216944605712676	0.0181187433573919	0.0201958932651491	0.0168535576395311	0.0069763130813851	0.0122830923573653	0.0185769181460259	0.0168941988971952	0.013787125272701	0.016659892189561	0.0176882594599258	0.0207225460726044	0.0252688475849113	0.0270675869592774	0.022780674379374	0.0165637939653151	0.0176921519393482	0.0210693943206744	0.0236531101931294	0.0209425243770389	0.0151226144471856	0.0183376996422624	0.0233658955540089	0.0230927720753246	0.0210567716424841	0.0213675938592457	0.0202367821799614	0.0206005048193506	0.0254110185085811	0.031399611977961	0.0341746015622695	0.0329176352607533	0.0287279143156301	0.0253318301240844	0.0234494885253353	0.01748437077318	0.007203108067094	0.0102189869535301	0.0108631111047097	0.0054678957356938	0.0086961339617017	0.0130960988265022	0.0125940078115228	0.0154319766110407	0.0224661718183804	0.0293752429066288	0.0317428209011535	0.0285892566574772	0.0215851012627355	0.0183341385974534	0.021580339823998	0.0210762260011622	0.017705446526662	0.0209609288517703	0.0247984664416433	0.0236831555563474	0.0219375735419479	0.0237576848571384	0.0233992946112793	0.0223052098151991	0.0229283889145159	0.0221843608127318	0.015402202663111	0.0070508097749685	0.012990439018037
ENSMUSG00000031231	0.0452281005418514	0.0454379376683431	0.0459402761326072	0.0466172558214407	0.0473645630360722	0.0480999711555635	0.0487580671014687	0.0493018913536859	0.0497245310254275	0.0500335268662081	0.050215479413631	0.0502702734644589	0.0502238369510851	0.0501208236576898	0.0500036590948639	0.0499291906255164	0.0499689506078778	0.0501713513102701	0.0504757466983584	0.0508024838687438	0.0510914314872983	0.0513043697137351	0.0514160128576921	0.0514244214443088	0.0513519673560038	0.0512219276025448	0.0510016234033578	0.0506584988995811	0.0501848200236958	0.0496006449363508	0.0489508110078952	0.0483079772632763	0.047768174838368	0.0474115329184973	0.0472098081467672	0.0471118539039775	0.0470804473935403	0.0470867295961565	0.0470818206198365	0.0470302725111619	0.0469226365500693	0.0467603108761531	0.0465136183357122	0.0461666632569296	0.0457366782649953	0.0452743303836682	0.0448562982464655	0.044586655708819	0.0445866970498833	0.0449375182088636	0.0455568579356371	0.0463230025519783	0.0471310999166739	0.0479002777842663	0.0485667109960468	0.0490957826530231	0.0494837596441843	0.0497419669656128	0.049860712468648	0.0498447562832442	0.0497266643528055	0.0495604062298779	0.0494014283400355	0.049319440603418	0.04939666488759	0.0496873440434195	0.0501278278017327	0.0506312554527408	0.0511282680709304	0.0515698729769058	0.0519185790527634	0.0521596575550454	0.0523025910152382	0.0523612111085979	0.0523063589084677	0.0521131419604904	0.0517811179697113	0.0513358454786626	0.0508250018564635	0.0503201255178492	0.049911396808546	0.0496695248632965	0.0495579663684932	0.0495170441802865	0.049500300231907	0.0494724990651314	0.0493901046495585	0.0492257115643006	0.0489767047382247	0.0486505421704404	0.0482255008908431	0.0476926696157196	0.0470745417094541	0.0464258947656979	0.0458272598102433	0.0453863692661422	0.0452281005418514
ENSMUSG00000031232	0.031223462347728	0.0311571816490383	0.0311805300045316	0.0312588337914857	0.0313617084118747	0.0314646553242034	0.0315485467909432	0.0316034655731832	0.0316299259909262	0.0316353683215021	0.0316255979942327	0.0316119446720866	0.0316137128505517	0.0316508231837375	0.0317420313622337	0.0319103724686356	0.0321813338977853	0.0325686843717853	0.0330534196488285	0.0336089074349936	0.0342115427607974	0.0348424647396731	0.0354874302087886	0.0361368466839116	0.0367850432419259	0.0374201323071776	0.0380187645277014	0.0385608850909766	0.0390332618787258	0.0394284668791695	0.0397431059578407	0.0399795194807134	0.0401450793527099	0.0402447489619552	0.0402686077306062	0.0402056412847218	0.0400493616989283	0.0397938776183341	0.039433470467417	0.0389681379874502	0.0384048023597048	0.0377540775352003	0.0370230581666271	0.0362237244749805	0.0353768594063624	0.0345129321515627	0.0336719813516112	0.0329027203737073	0.0322594963301076	0.0317794462527956	0.0314600249946324	0.0312861177339231	0.0312403083998301	0.0313041491231929	0.0314578377608967	0.0316850674094399	0.0319746913021978	0.0323174666834282	0.0326989784945038	0.0331082353412424	0.033540244811854	0.0339904866988238	0.034454178118043	0.0349308037133812	0.035422921291906	0.035926101307392	0.0364144834694495	0.0368608668457651	0.0372445432714819	0.0375520080862717	0.03777634447253	0.0379171435932797	0.0379801223286701	0.0379702159886981	0.0378852583386984	0.0377261220976247	0.0374998479365145	0.0372187070438598	0.0368984673469169	0.03656010082024	0.0362288262980354	0.0359231523730678	0.0356381783507371	0.0353642566040315	0.0350946177640807	0.0348205395613937	0.0345315096250877	0.0342226998780678	0.0338963021848028	0.0335562965524635	0.03319756815421	0.0328190289543423	0.0324288048396126	0.0320446025411025	0.0316927863825689	0.0314067892545426	0.031223462347728
ENSMUSG00000031239	0.0415574919663988	0.0414289757281231	0.0416398842566807	0.0421106135380454	0.0427646856357445	0.0435368572427909	0.0443720211599569	0.0452344683073195	0.0461096754353288	0.0469938298307256	0.0478695114004432	0.0487291361106685	0.0495821659079112	0.050448198573219	0.0513408974251711	0.0522799866696924	0.0532921373680098	0.054389179603748	0.0555185534293999	0.056619665210159	0.0576453442660124	0.0585618236765051	0.0593432266912429	0.0599769331432343	0.0604639059994303	0.0608073021200071	0.0609852238026562	0.0609786091917642	0.0607822959825514	0.0604055118980293	0.0598697288653854	0.0592102795671106	0.0584750601961445	0.0577072558450978	0.0569011498167845	0.056042785866992	0.0551267879205619	0.0541532397274332	0.053112859968095	0.0520037518943804	0.050838682411824	0.0496381812706948	0.048407263567482	0.0471595862050074	0.0459288409599103	0.0447696297761788	0.0437528725432928	0.0429662141412042	0.0425066731841248	0.0424417163924824	0.0427251726185416	0.0432762318801535	0.0440172570253019	0.0448810169731979	0.045809242269957	0.0467617836850634	0.0477181305527269	0.0486678522492812	0.0495896810582345	0.0504726092548726	0.0513220324064551	0.052154504109401	0.0529859632566947	0.0538379436166009	0.0547364771471878	0.055692431298073	0.0566587086680819	0.0575805440526508	0.0584145910345758	0.0591291488712135	0.0596995200866834	0.060113143946784	0.0603702185685456	0.0604748307490289	0.0604136375069459	0.0601773532343449	0.0597695488486204	0.0592071045328001	0.058518298393275	0.0577439182822187	0.0569355643103293	0.0561373610204777	0.0553395401660042	0.0545208501373786	0.0536667146339316	0.0527680113304404	0.0518102671679287	0.0507876580148366	0.049709105183841	0.048591010939005	0.0474333605023326	0.0462445945991275	0.0450536478801065	0.043911402230824	0.0428868038894846	0.0420683129939091	0.0415574919663988
ENSMUSG00000031242	0.0227017480207412	0.0229863172217411	0.0233061412742331	0.0236633363080435	0.0240358248652354	0.0243959257037958	0.0247098854625832	0.0249542727355507	0.0251177974633484	0.0251946272250558	0.0251858586177357	0.0250995585883865	0.0249466626985022	0.0247388480686609	0.0244935725597987	0.0242260190272077	0.0239457841495398	0.0236664676134047	0.023407373486202	0.0231886151054104	0.0230166939702179	0.0228824117950093	0.0227678991374283	0.0226631451540721	0.0225648481510642	0.0224729190088433	0.0223957600707404	0.0223314020913912	0.022254417999162	0.0221367233173202	0.0219580126361849	0.021712600623002	0.0214127217954246	0.0210805193812377	0.0207469131178063	0.020444534700073	0.0202028112950993	0.0200454797628292	0.0199841656263293	0.0200162303756926	0.0201187792132665	0.0202696563587895	0.0204590700757927	0.0206880181550169	0.0209459672000655	0.0212078284633731	0.0214608959358653	0.0217086734169715	0.0219671815268263	0.0222578592619246	0.0226059030551147	0.0230180585210061	0.0234721203689581	0.0239368092598022	0.0243725620206579	0.0247499468076531	0.0250514681416518	0.0252650463878877	0.0253885432840532	0.0254285310839271	0.0253939380204246	0.0252936975404253	0.0251439187496148	0.0249630978263383	0.024767684495731	0.0245763205370614	0.0244107786660979	0.0242906435287844	0.0242213831743569	0.0241930783678412	0.0241843337158919	0.0241779585225917	0.02415990004392	0.0241162629539268	0.0240402164296192	0.0239248598826266	0.0237556574419659	0.0235182183670046	0.0232058930131431	0.0228253747275525	0.0223991208515187	0.0219575314256047	0.0215376999916395	0.0211758331600588	0.020899211508045	0.0207232802294991	0.0206482011515002	0.02066573328177	0.0207569880251809	0.0209038593605598	0.021097747569949	0.0213377259240615	0.0216115651921882	0.0218934176815428	0.0221679515393493	0.0224340499471967	0.0227017480207412
ENSMUSG00000031245	0.0474671130571614	0.0469730675236479	0.0464218556292296	0.045816816217401	0.045162631339598	0.0444654939543751	0.0437328414185696	0.0429740525626613	0.0422007994312667	0.0414264935685421	0.0406642347593113	0.0399285129896209	0.039235799713882	0.0386039005315197	0.0380501837210239	0.0375922450382241	0.0372475665871679	0.0370301544486676	0.0369424216653238	0.0369818437936522	0.0371437044208197	0.0374212464643756	0.0378052157432349	0.0382852731480599	0.0388506732385267	0.0394892155321118	0.0401839513875962	0.0409179220048693	0.0416759152328759	0.0424445635129418	0.0432120808768069	0.0439684257416428	0.0447051401894125	0.0454136390289907	0.0460811975883968	0.0466956643301316	0.0472469860327545	0.0477267894920166	0.0481272148202639	0.0484422031303079	0.0486678710267889	0.0488019422975155	0.0488422966684181	0.0487885082038092	0.0486423786422551	0.0484078612046869	0.0480907896742304	0.0476989891391116	0.0472421786861178	0.0467299833024577	0.0461663231986535	0.0455543758477754	0.0448986291400218	0.0442050122097725	0.0434805356774647	0.0427340975494881	0.0419768616840526	0.0412216406697639	0.0404807035065046	0.0397676758541739	0.0390981964352577	0.0384892891732228	0.0379575964344977	0.0375199549011585	0.037193038180114	0.0369899353642139	0.0369119487022045	0.0369556904620246	0.0371159676802949	0.0373859230550474	0.037756489510199	0.0382178561364387	0.0387601387141608	0.0393723756127886	0.0400393807278393	0.0407460379263662	0.0414788763812375	0.0422261140321539	0.0429773690923208	0.0437237922970111	0.0444578854473508	0.045171578024912	0.0458516327103962	0.0464850233912176	0.0470607237090723	0.047569387800453	0.0480023640240981	0.0483528361803533	0.0486161396413147	0.0487891895390388	0.0488690414525013	0.0488544155280338	0.0487462255403608	0.0485475079614532	0.0482631713618796	0.047900109500895	0.0474671130571614
ENSMUSG00000031246	0.0688750187934829	0.0694467861371699	0.070811338749608	0.0660145752843474	0.0509220812789282	0.0394215250221998	0.056825840703434	0.0776743862922058	0.0869883323713355	0.0810296950147419	0.0626900157441083	0.0453123620344809	0.0520988704705745	0.0633387103931316	0.0685179681290696	0.0655802751079748	0.0580843581046867	0.0562991945919215	0.0568493492639851	0.0582100766186428	0.0547802789755961	0.0491349937145819	0.0552017908083573	0.0619592506698672	0.0634552438729076	0.0582716760337009	0.0434911056594635	0.0288686262308193	0.0470104879235106	0.0631930575384116	0.0690971203169317	0.0660034813623595	0.058249957623248	0.0555674398939018	0.0536081071149131	0.0520310142641347	0.049309982398081	0.0485640724284748	0.062142980052716	0.0782704215998467	0.0841913601763931	0.0748676598264883	0.0513773478487391	0.0288306016975946	0.0464544543254204	0.0612791664814105	0.0634717148505702	0.0564043996230475	0.0491344006817283	0.0515584343886349	0.0558336488368461	0.0590933090080121	0.0569132339144101	0.0531484926683261	0.0642247090328869	0.0802578432993128	0.0871172893384141	0.0793289973343789	0.0589595629110766	0.0404269286416472	0.0507958603808804	0.0641123547337829	0.0696967978054	0.0665355871489932	0.0586497577353754	0.055954724195468	0.0543390048085582	0.052023758294991	0.0430646626199576	0.0342687419258313	0.0468522729432985	0.0575314743503867	0.0603858955207459	0.0555027816445772	0.0391373202545012	0.0192922690162609	0.0431478120324853	0.062489140067286	0.0700253718215659	0.0679956732625084	0.0610631991809163	0.0583209282112536	0.0562915100309987	0.0549978731463287	0.0538907149523467	0.0545044293959702	0.0666717893894862	0.0845400451995087	0.0970593825736289	0.1002095177284821	0.0965687253921086	0.0926614618744102	0.0943711869579835	0.0941149748524649	0.0878008763269551	0.0769646281376196	0.0688750187934829
ENSMUSG00000031253	0.0157455153594955	0.0157227742840722	0.0157017657935205	0.0156827501141027	0.0156659710861914	0.0156516530968393	0.0156399876179952	0.0156311459012042	0.0156252823441503	0.0156225152627222	0.0156228737341852	0.0156263481370303	0.0156329074371083	0.0156424874237002	0.0156549576843845	0.0156701561744272	0.015687899850351	0.0157079419516615	0.0157298534847611	0.0157531604010141	0.015777395269091	0.0158021006305978	0.0158268221599561	0.0158511300269726	0.0158746281707319	0.015896938250376	0.0159176497984973	0.0159363873976361	0.0159528354128557	0.0159667398805769	0.0159779056554717	0.0159862013443841	0.0159915594548732	0.0159939491855423	0.0159933024782812	0.0159895900220902	0.0159828482723496	0.0159731718389075	0.0159606870806349	0.0159455770843649	0.015928089596657	0.0159085223842002	0.015887181504709	0.0158644140304479	0.0158406177782435	0.0158162346855328	0.0157917369502198	0.0157676263084588	0.0157444272294784	0.0157226263669887	0.0157025096647628	0.0156843008992757	0.0156682128426971	0.0156544442460016	0.0156431657578431	0.015634534369775	0.0156286974129712	0.0156257737186	0.0156258012074931	0.0156287861355966	0.0156347196729434	0.0156435680056573	0.0156552444250772	0.0156696334510626	0.0156865972505385	0.0157059287112744	0.0157272240580213	0.0157500282118374	0.0157738889372495	0.0157983594847622	0.0158229901235443	0.0158473509461426	0.0158710417908183	0.0158936778778301	0.0159148443211619	0.0159341586143203	0.0159512936430788	0.0159659795950895	0.0159780016952767	0.015987204805108	0.0159934935471793	0.0159968051779092	0.0159970363871813	0.0159941219209076	0.015988062770375	0.0159789218634742	0.0159668064790266	0.0159518874556918	0.0159344049213858	0.0159146555890836	0.0158929563268698	0.0158696706477188	0.0158452162301141	0.0158200583557539	0.015794696757047	0.015769663482795	0.0157455153594955
ENSMUSG00000031255	0.006398877794117	0.0064010590429847	0.0064035456329403	0.0064062501314355	0.006409091527364	0.0064119958422541	0.0064148924265521	0.0064177211581233	0.0064204354022783	0.0064229969678748	0.0064253599599078	0.0064274879770645	0.0064293600677231	0.0064309669756499	0.0064323000570372	0.0064333617852514	0.0064341684387079	0.0064347347138566	0.0064350308988238	0.006435025108838	0.0064346987328783	0.0064340440444549	0.00643305450538	0.0064317355754718	0.0064301084002164	0.0064282016250608	0.0064260272665836	0.0064236042379597	0.0064209667672524	0.0064181640370721	0.0064152583691042	0.0064123251831806	0.0064094515195198	0.0064067204355098	0.0064041689471978	0.0064018262198177	0.006399727067523	0.0063979069449084	0.0063963865493392	0.0063951866622707	0.006394333156045	0.006393850574315	0.0063937438263548	0.0063940160946478	0.0063946747877269	0.0063957285421715	0.0063971789657619	0.0063990272417891	0.0064012753371102	0.0064039081939236	0.0064068455439471	0.0064099934780506	0.0064132634751138	0.006416572862187	0.0064198414094672	0.0064229983110612	0.0064259850469655	0.0064287518992278	0.0064312466750473	0.0064334280328965	0.0064352700110896	0.0064367595628346	0.006437888942811	0.0064386619687104	0.0064390953903804	0.0064392071058543	0.0064389842130353	0.0064384148672633	0.0064374996739839	0.0064362492722902	0.0064346755700778	0.0064328004500765	0.0064306585944442	0.0064282900619886	0.0064257189205308	0.006422973529853	0.0064200937283127	0.0064171303888431	0.0064141437404492	0.0064112032463948	0.0064083862316779	0.006405762491999	0.006403352985847	0.0064011694897439	0.0063992288015942	0.006397548836208	0.0063961356331995	0.0063949975142159	0.0063941499872417	0.0063936097167854	0.0063933768051355	0.006393452962913	0.0063938476018327	0.0063945749223944	0.00639564569728	0.0063970739118122	0.006398877794117
ENSMUSG00000031256	0.0004293404984299547	0.00042933127401422914	0.000429325136417372	0.0004293220784778191	0.00042932205499172	0.0004293249846321473	0.0004293307534552639	0.0004293392230994103	0.0004293502341712041	0.00042936359756762834	0.00042937908009149	0.0004293964294564519	0.00042941538325895446	0.0004294356625598669	0.00042945696768124095	0.0004294789951957392	0.0004295014386023183	0.0004295239546237976	0.000429546161544888	0.0004295676820205354	0.00042958815635317466	0.00042960724739629375	0.00042962464462560336	0.0004296400682402718	0.0004296532719990552	0.00042966403899208654	0.0004296721780871556	0.00042967754029675287	0.0004296800242180555	0.0004296795759836268	0.0004296761895998309	0.0004296699088083976	0.0004296608252415088	0.0004296490662624233	0.00042963479584077466	0.0004296182248082872	0.0004295996107570093	0.0004295792515388593	0.0004295574773804172	0.00042953465316808914	0.0004295111750288552	0.0004294874560737096	0.0004294639092746397	0.0004294409556710008	0.0004294190228441338	0.0004293985387435045	0.000429379924773784	0.0004293635888784668	0.0004293499134763612	0.0004293391859972435	0.0004293315268430555	0.00042932698086181376	0.00042932555108790994	0.00042932719812600976	0.0004293318419201533	0.0004293393688679239	0.00042934963395765816	0.0004293624522272005	0.00042937758717146455	0.00042939477515113153	0.0004294137335394691	0.0004294341581040014	0.0004294557203618827	0.0004294780780550586	0.0004295008756103999	0.0004295237155466711	0.0004295461491231404	0.000429567737211335	0.00042958807187376167	0.00042960678186130976	0.0004296235369827725	0.0004296380522979124	0.000429650090807489	0.0004296594599704694	0.000429666006743772	0.0004296696310836165	0.000429670289994285	0.0004296679955934909	0.0004296628135241079	0.000429654862883437	0.00042964431108240416	0.0004296313456338171	0.0004296161506943861	0.00042959893850452567	0.0004295799602025895	0.0004295595010264253	0.00042953787389553554	0.0004295154237547273	0.0004294925253826679	0.0004294695674980092	0.00042944693475835015	0.0004294250224308477	0.0004294042365143559	0.0004293849879063345	0.0004293676855903558	0.00042935272956392894	0.0004293404984299547
ENSMUSG00000031257	0.0876310141536764	0.0882037131282064	0.089384832171453	0.0908795560230421	0.0924269574325514	0.0938198875692676	0.0948958717310403	0.0955589217049131	0.0957840015648807	0.0955943694906371	0.0950055964681232	0.0940777176857517	0.0929344910331694	0.0917403205889837	0.0906335893575571	0.0897804551198921	0.0893815934564332	0.0895751301377465	0.0902063771707376	0.0910584981648932	0.0919570143284271	0.0927801358809906	0.0934421670761928	0.093915662724483	0.0942329709561257	0.0944373188540143	0.0944635646739177	0.0942556259625743	0.0938148126687227	0.093199198809142	0.0925064928509545	0.0918849191619674	0.0915242358151635	0.0915720633534561	0.091939553817041	0.092489408452472	0.0931158481561829	0.0937334854441565	0.0942211054582198	0.0944891801674658	0.0945046948925543	0.0942679435369175	0.0937468571044366	0.092946871348574	0.0919395260918041	0.0908579364364936	0.0898738483778086	0.0892047339535875	0.0890951860820192	0.0897031486965634	0.0908504976380576	0.0922733593766653	0.093738133216285	0.0950584385741033	0.09608693740828	0.0967361300711025	0.0969824953019263	0.0968452115858522	0.096334333792046	0.0954994340595057	0.0944474659697654	0.0933251770514147	0.0922682570031815	0.0914386582338831	0.0910257067282462	0.0911589932131742	0.0917045423833482	0.092466692600985	0.0932815437654765	0.0940276418215483	0.0946114685129655	0.0949910646196925	0.0951802295221593	0.0952096933718751	0.0950290014454548	0.0946017175578138	0.0939460424862039	0.0931347061067486	0.0922794761325421	0.0915406251447019	0.0911172578403491	0.0911605244435084	0.0915692116914991	0.0921843978219819	0.0928763224098869	0.09353960567419	0.0940451695051082	0.094299891451517	0.0942689271374195	0.0939520638926702	0.0933159859173496	0.0923664758081762	0.0911793579908277	0.0898978584080864	0.0887109392219086	0.0878622304219577	0.0876310141536764
ENSMUSG00000031258	0.0960715421430552	0.0933329987297372	0.0914823613402177	0.0909993331998505	0.0921607279447049	0.0947702390416844	0.0982910448516316	0.1021387727002298	0.1056819427417232	0.1084432293896253	0.1101724950645148	0.1107842714816503	0.1103668419779748	0.1092015979161708	0.1077069785541582	0.1063284733198208	0.1055096670721267	0.1054594864813711	0.1061158323024026	0.1073198721381996	0.1088125361555528	0.1103411996267006	0.1117448124828332	0.1128822738823277	0.1135655869238635	0.1137141139656033	0.1134124946085865	0.1128153442327524	0.1121429550921004	0.1114415350300109	0.1105621221599973	0.1093885271813727	0.1078840649774041	0.1061043675077573	0.104180830988614	0.1022524691631478	0.1004475873525265	0.0989652559388394	0.0981104616294041	0.098124137232242	0.0990446227501012	0.1005410378549244	0.1020460355086163	0.1030693910276703	0.1032705012866618	0.1025132945239062	0.1008439318735384	0.0984680146858137	0.0957602225236537	0.0932610852403147	0.0916156013567383	0.0913966069941223	0.0929440443723366	0.0960572833488836	0.1001491137731272	0.1045774404878059	0.108651034588362	0.1118453302960527	0.1138750151063108	0.114624730759702	0.1141569404182931	0.112735655144634	0.1107826005693317	0.1087588328690919	0.1071457683156599	0.106249865532858	0.10613511294349	0.1067415340100676	0.107873510025951	0.1093062566917309	0.11087738781113	0.1124056960772991	0.1136052666937152	0.1142789249833975	0.1143982160091304	0.1140115011798302	0.1132596598067536	0.1122257879015881	0.110873262015621	0.1092133353069789	0.1073391490399259	0.1054192972193773	0.1036582641098836	0.1022258292589556	0.101199851463998	0.1006619994911167	0.1007563425953066	0.1015291194587396	0.1028304195791927	0.1043007917008226	0.105474822158732	0.1059757387303891	0.1055647551871447	0.1041888873376421	0.1019583801236022	0.0991216600324864	0.0960715421430552
ENSMUSG00000031262	0.1062377815179513	0.1075303140535927	0.1090856332483534	0.1107354185300477	0.1123357343668603	0.1137733645172249	0.114957445954699	0.1158341985700662	0.1163900589542598	0.1166342677081831	0.1165556275968386	0.1161640177164089	0.1155058387435111	0.114654262366914	0.1136798771720032	0.1126750634089847	0.1117573099514948	0.1110191993356506	0.1104023692515967	0.1098187552206493	0.1092025186578554	0.1085135053640844	0.1077256139983341	0.1068442633105028	0.1059106070903453	0.104969311467257	0.1039826368582704	0.102913400089361	0.1017609355576235	0.1005648097683033	0.0993998497222173	0.0983793944512049	0.0976477815294682	0.0973214754739444	0.0973513173292892	0.0976532874410074	0.098162627996859	0.0988258332861059	0.0995620345735284	0.1003113759529125	0.1010516316638481	0.1017761624028853	0.1024359239504955	0.1030025415492321	0.1034913007266983	0.103957339599298	0.1044823318233854	0.1051748249293273	0.1061588222578229	0.1075084948314237	0.1091041389064102	0.1107869838822402	0.1124223893687795	0.1139048855713183	0.1151492184333884	0.1161048960467959	0.1167589829674522	0.1171192059032143	0.1171734553744736	0.1169297183268849	0.1164304865756122	0.1157449316826359	0.1149453510463144	0.1141231250987679	0.1133886726783486	0.1128252167277168	0.1123765244166571	0.1119568082251028	0.1114978093263663	0.1109523585958372	0.1102843402972117	0.1094851701886977	0.1085786155817694	0.1075971719091927	0.1065177323044157	0.1053236958476854	0.1040323141709004	0.1026973109986478	0.1014038450866328	0.1002704246413468	0.0994410839933938	0.0990288593053207	0.0989830738989086	0.0992136327400623	0.0996449093674358	0.1002134674277617	0.1008405485986315	0.1014701944553309	0.1020823883781711	0.1026723220875565	0.1031954518118652	0.103627218182609	0.1039856549882621	0.1043284187148554	0.1047402689556952	0.1053337134046443	0.1062377815179513
ENSMUSG00000031264	0.0134144404626438	0.0133400716996496	0.0133154712528857	0.0133280922203063	0.0133676171367313	0.0134264769018894	0.013500691783808	0.0135908021985527	0.013702536796099	0.013845313918356	0.0140291193674842	0.014254245073128	0.0145146628230713	0.0148047184253507	0.0151213460565436	0.0154635403588836	0.0158271846348665	0.0162030393333677	0.0165759142784315	0.0169311377704023	0.0172575988380217	0.0175467092349794	0.0177914085088676	0.0179827330954065	0.0181137624142419	0.0181815682231783	0.0181867873870108	0.0181318520337593	0.0180200049383395	0.017857154471392	0.0176530891359974	0.0174211561908527	0.0171742662565026	0.0169220205459355	0.0166674216902444	0.0164061299986792	0.0161324027241305	0.0158417098400658	0.0155313329072202	0.0152015248640727	0.0148574330224904	0.0145091162734066	0.0141710361675267	0.0138598319501047	0.0135918696074634	0.0133841143020271	0.0132535616322162	0.013209036765377	0.0132485812643062	0.0133606733646474	0.0135241876788638	0.013716847155034	0.0139200072097697	0.0141188687776638	0.014303055809218	0.0144672658277228	0.014611780163892	0.014741264990254	0.0148630043568649	0.0149815558064914	0.0150986725192714	0.0152168808166577	0.0153409219459742	0.0154770109767919	0.0156282110902899	0.015792271077869	0.0159605155848968	0.0161234675071274	0.0162736832516695	0.016405034273856	0.0165125351564782	0.0165908006181851	0.0166368231196736	0.0166511384314896	0.0166371080536811	0.0165987500363112	0.016539573349155	0.0164648667799853	0.0163829856079906	0.0163047320292111	0.0162378912466991	0.0161841902300816	0.0161372973263182	0.0160852350845072	0.0160157092954368	0.0159180401573335	0.0157838483282527	0.0156080357024194	0.0153905573605267	0.0151363788760302	0.0148551876666969	0.0145597475462337	0.014263972801428	0.0139844668683599	0.0137407996926217	0.013548144469656	0.0134144404626438
ENSMUSG00000031266	0.015856252115326	0.0161963192745394	0.016542444897568	0.0168801601090711	0.0171958412115087	0.017478488596653	0.0177188542497466	0.0179101104660207	0.0180484875982031	0.0181319990717725	0.0181600648811142	0.0181343767139212	0.018059319108001	0.0179417868447433	0.0177890912099965	0.0176096649192953	0.0174137129557798	0.0172097437254849	0.0169990309493566	0.0167781590934439	0.0165432812052757	0.0162916668992995	0.0160205663960988	0.0157292749259061	0.0154200018082533	0.0150964395725539	0.0147604191396825	0.0144144606797155	0.0140646535255386	0.0137212170342917	0.0133971205853794	0.0131083880290387	0.0128742653009226	0.0127109712426306	0.0126245680181886	0.0126143890078858	0.012676821106729	0.0128073778103112	0.0129975611417268	0.0132376323000084	0.0135196041769956	0.0138359545696055	0.014177925244127	0.0145377016027429	0.0149102598926957	0.0152924024694865	0.0156803830940272	0.0160719449342089	0.0164663778763809	0.0168615834134942	0.017248973681551	0.0176161650795062	0.0179513044379403	0.0182448068182248	0.0184884857636699	0.0186762742874301	0.0188048440814869	0.0188724369616153	0.0188786023880794	0.0188250819831288	0.0187162805741033	0.0185591999924459	0.0183619491446688	0.0181339504341497	0.0178862423427578	0.0176285315693648	0.0173640623125735	0.0170912950484379	0.0168078851559268	0.0165121656585676	0.0162019042682962	0.0158764281096792	0.0155375665466316	0.0151884701813198	0.0148320355987427	0.014472815974033	0.0141186944050982	0.0137811549818022	0.0134735608000224	0.0132111281834584	0.0130107758678796	0.012884652718202	0.0128334316730823	0.0128502717951381	0.0129255902946988	0.0130501497569798	0.0132138318626452	0.0134076874134224	0.0136256306848329	0.0138629764236356	0.0141145457168751	0.0143765647182777	0.014648244221749	0.0149307282339509	0.015224744076144	0.0155322653964341	0.015856252115326
ENSMUSG00000031270	0.0749545590491143	0.0750009022523697	0.0751686889676423	0.0754219371275707	0.0757137848155237	0.0760005686882001	0.0762501315762912	0.0764436786579902	0.0765714427093868	0.0766251074768522	0.076601214921441	0.076503787187826	0.0763509546452846	0.0761725446439727	0.0760010273231477	0.0758721826346498	0.0758194000284445	0.0758582442634668	0.0759856326608325	0.0761758521991631	0.0763949017376794	0.0766148663975092	0.0768171614015982	0.0769951090989735	0.077149058379016	0.0772753454975943	0.0773603827056063	0.0773865604690873	0.0773466446697525	0.0772437469676936	0.0770945534957495	0.0769286037417031	0.0767777799335887	0.076662898413921	0.0765927921266427	0.076560315012195	0.0765511022935888	0.0765547836204017	0.0765605725005223	0.0765603337081397	0.0765499447181559	0.0765201214773111	0.0764591119754292	0.0763560264124746	0.0762134750381757	0.0760479090639485	0.0758873246891929	0.0757711422384323	0.0757385599123377	0.0758114206227032	0.075984703668842	0.0762254513226842	0.0764898354717773	0.0767372765378863	0.0769387575557832	0.0770783218620032	0.0771484077765754	0.0771428585992158	0.0770605903464782	0.0769077512308188	0.0767040263032672	0.0764801288129169	0.0762705743044343	0.0761146459875954	0.0760480937281529	0.0760877081251596	0.0762306068496114	0.076451067908762	0.0767140935539924	0.0769895535167941	0.0772553124556553	0.0774997108812479	0.0777168954608836	0.077896661984117	0.0780225718970435	0.07807903327746	0.078060779564988	0.077972333095313	0.0778304473268279	0.0776631137904966	0.0774996797311606	0.0773596641357368	0.0772513672494707	0.0771663898111059	0.0770887432962935	0.0770059420792237	0.0769070222177962	0.0767866333353456	0.0766441571047077	0.0764751873876767	0.0762735096888568	0.0760338769650053	0.0757639517093423	0.0754846950189433	0.0752281709344667	0.0750373822938117	0.0749545590491143
ENSMUSG00000031271	0.0680910339881964	0.0691588011100566	0.0712615461254905	0.0741612615472057	0.0773964078949978	0.0805667221651457	0.083392482725855	0.0857048560933765	0.0873461270649968	0.0881974440608211	0.0882359708929438	0.0875431152154273	0.0862278794494209	0.0844822575629523	0.0826319072892107	0.0809976362532199	0.0798201967970268	0.0793104487259468	0.0795356105829577	0.0803650286486726	0.0815316052668319	0.0827800684272714	0.0838841976455523	0.0847152940949339	0.0851705506366159	0.0851777617362542	0.0847461947646655	0.0838730535668145	0.082514916467492	0.0807359982064384	0.0787299287830691	0.0767563938812344	0.0750698692134308	0.0739062500405101	0.0733813247832757	0.0734306783671816	0.0738298977594082	0.0743605440518109	0.0749085958249219	0.0753702700599481	0.0755666323625926	0.0753670831183501	0.0747196261514602	0.0736636019293249	0.0723062899416011	0.0708563059615838	0.0695638587075766	0.0687367988299766	0.0686821147284374	0.0696665441464083	0.071788991659276	0.0748196534515167	0.0782813106540156	0.0817499233285112	0.0849207728083668	0.0875998306248836	0.0896082531480916	0.0908141875109904	0.0911881298921268	0.0908011011671306	0.0897513198789998	0.0882139929808436	0.0864898983252307	0.0849002961679034	0.0837103819076866	0.083148824230419	0.0833000155862665	0.0840488105200197	0.0851424459213787	0.0863268539619116	0.0873690678064225	0.0881192447137008	0.0884333226920574	0.0881878065853718	0.087340849560161	0.0858940698897017	0.0838706025038233	0.0814067709308346	0.0787626617473807	0.0762503243369873	0.0741686441520008	0.0727906801326116	0.0722411712956028	0.0724322130514952	0.0730657877802117	0.0738349738584723	0.074544936655903	0.0750624741367833	0.0752264486545859	0.0749319267171277	0.0741529808519964	0.0729548766785217	0.0714757448614956	0.0699609622885314	0.0687028577293155	0.06800262444409	0.0680910339881964
ENSMUSG00000031274	0.02657739922326	0.0262694000627066	0.0260346662304358	0.0258786402448054	0.0257977976020503	0.0257824246526915	0.025823394929726	0.0259102349164934	0.0260302276604101	0.0261719132923317	0.0263276078252801	0.0264932762990312	0.0266696315953177	0.0268612585393281	0.0270722616097652	0.0273079763353404	0.0275691671731374	0.0278512637804416	0.0281496631408578	0.0284591243277568	0.0287747209061995	0.0290941921798936	0.0294181517347877	0.0297491366918393	0.0300851669032055	0.0304215482043497	0.0307502689107744	0.0310628772817957	0.0313480896271104	0.0315937488873046	0.0317909344554212	0.031931706247134	0.0320114499047729	0.0320279552918483	0.0319815705524057	0.0318764766723004	0.0317194217230643	0.0315192883556938	0.0312836623673836	0.0310205934918487	0.0307318127487029	0.0304142993438624	0.0300658618958355	0.0296843257473861	0.0292715141003746	0.0288348073761782	0.0283865295770296	0.0279433010668338	0.0275231151633134	0.0271429362826077	0.0268151768194537	0.0265515443274515	0.0263564256130132	0.0262286386854786	0.0261671700118339	0.0261690806925936	0.0262280120622584	0.0263371656385103	0.0264917219439732	0.0266887938796705	0.0269285766417277	0.0272140635116756	0.0275481769177904	0.0279331680438334	0.0283640803011489	0.0288288977031111	0.0293145896265376	0.0298073695092806	0.0302942092103008	0.0307647866272904	0.0312115489916497	0.0316294467153971	0.0320116254409987	0.0323510738170761	0.0326414092140105	0.0328777133148678	0.0330539845786438	0.0331641361973089	0.0332048073878277	0.0331733715606904	0.0330696036554983	0.0328947359786056	0.0326520975517541	0.0323482711520199	0.0319913592805927	0.031591590229307	0.0311602632561006	0.0307102940901714	0.0302485464037709	0.0297769171467706	0.0292974644705318	0.0288112479576751	0.0283224922204156	0.0278402596379776	0.0273777644735279	0.0269514013487774	0.02657739922326
ENSMUSG00000031278	0.0412302239566122	0.0413152601393896	0.0413088996307805	0.0412402775960841	0.0411278717571285	0.0410125982634017	0.0409539424344718	0.0410059115394569	0.0411943003090971	0.0414921694782958	0.0418694031288292	0.0423001461058468	0.0427555769038205	0.0432216391538977	0.0436935107831909	0.0441651303429119	0.0446101201948528	0.0450156578403245	0.0453888388502973	0.0457421963484959	0.0460831972584329	0.0464131021552298	0.0467539512534803	0.0471294072499663	0.0475527242961186	0.048015793765053	0.0485124655097859	0.0490357551165747	0.0495529759362096	0.0500286663131792	0.0504247287716436	0.050707476162479	0.0508380656597592	0.0507731499910715	0.0504891569717341	0.0499757457986927	0.0492429237451317	0.0483375010061207	0.047341027601947	0.0463406568232737	0.0453991175783355	0.0445484968968628	0.0438184130581738	0.0432386077695595	0.0428109259095092	0.0424996167192465	0.0422593184170977	0.0420502107119269	0.0418428682830753	0.0416361434216558	0.0414559853263481	0.0413328132041898	0.0412821398637873	0.0413383064416051	0.0415505277012191	0.0419584424206631	0.0425725181033139	0.0433490482173807	0.0442368923893704	0.045189505676858	0.0461582475605053	0.0471064888878713	0.0480061088132832	0.0488284671442156	0.0495270113621907	0.0500695339039632	0.0504443100528913	0.0506506062456762	0.0506998107119093	0.0506197248441435	0.0504604554736398	0.0502719670628624	0.0500910909670303	0.049926606047768	0.0497822339555792	0.0496560215392345	0.049517949201282	0.0493340105408031	0.0490633024402378	0.0486707263471973	0.04812594000162	0.0474058216505849	0.0465100427934345	0.0454525622436799	0.044268569575483	0.0430356432253106	0.041871599052429	0.0408979010377603	0.0401997345843256	0.039788469094742	0.0396426650393253	0.0397342486346782	0.0400046261081945	0.0403641729157916	0.0407280950606615	0.0410314743480277	0.0412302239566122
ENSMUSG00000031285	0.0410707044630622	0.0413419700425589	0.0416842107616238	0.0420842413390558	0.0425274586813675	0.0429993570199593	0.0434862584970292	0.0439754206467131	0.0444554410287545	0.0449161829961903	0.0453485529675262	0.045744898750642	0.0460991881682721	0.0464061475509087	0.0466616286519685	0.0468628283243734	0.0470085132732098	0.0470988358534811	0.0471346554778194	0.0471180073641196	0.0470522493887786	0.0469421918952043	0.0467942358040093	0.0466155172662491	0.0464101247157569	0.0461804023360928	0.0459283461147097	0.0456551122122584	0.0453618530926271	0.0450490602217928	0.0447176499127163	0.0443701199775608	0.044010596951298	0.0436442885902884	0.0432766173782181	0.0429137598758662	0.0425633097997268	0.0422342170851969	0.041936404759001	0.0416793674839227	0.0414725599460163	0.0413253812880256	0.0412461907069746	0.0412420414052232	0.0413176698180424	0.0414740969547628	0.0417099809515138	0.0420217376001598	0.04239787092797	0.0428222847266974	0.043277410198937	0.043744818745997	0.0442070179460555	0.0446486046029739	0.0450565589577293	0.0454201839470571	0.0457312524800053	0.0459838184970378	0.046173997685778	0.046300242500787	0.0463633468718579	0.0463658198186817	0.0463118626464569	0.0462073617549203	0.0460597730960668	0.0458776391145649	0.045669727528731	0.0454453057894936	0.0452140441567667	0.0449859277187833	0.0447712601216718	0.0445792473284289	0.0444118010789684	0.0442662280530725	0.0441382040574728	0.0440220914180497	0.0439118613610557	0.0438003313088521	0.0436806517133475	0.0435476762337067	0.043398038408523	0.04322967369033	0.0430408834426581	0.0428309466880593	0.0426010015385131	0.0423543734628381	0.0420964656060541	0.0418340299951442	0.0415757742864607	0.0413324063094366	0.0411159216772407	0.0409394862015861	0.0408164013605307	0.040758325212163	0.0407762561801915	0.0408801241115046	0.0410707044630622
ENSMUSG00000031286	0.0419231957985293	0.040000571991064	0.0421532415591149	0.0485572038778364	0.0565100997886485	0.0626312651900992	0.0653401792637454	0.065282389497988	0.0639613441042785	0.06191691152566	0.0595543390768072	0.0573182055421253	0.0545246864372361	0.0519649452555905	0.0497184055614512	0.0462377344383031	0.0428393090961287	0.0409751180140876	0.0420980019927309	0.0472987328042697	0.0533806456215585	0.0568836404326908	0.0573586641245158	0.0549457632087654	0.0513173133192483	0.0499332358113203	0.0526919902321455	0.0574552338824229	0.0612887668073502	0.0628074460627118	0.0609503838377988	0.0560572483678263	0.0505732504301895	0.0461315234634633	0.0446268341763136	0.0472147834582178	0.0511905232905747	0.0544724600073546	0.0568770040796091	0.0577628442960009	0.0578288539327109	0.0580434762211342	0.0587555268058139	0.059701376536685	0.0591767418437319	0.0567827734062103	0.0527601232856515	0.0468868993934276	0.0414188494219524	0.0387969073161374	0.0409453919401904	0.0479279242005551	0.0565206734905774	0.0630188107734242	0.0659096936154947	0.0659656839683886	0.0648578740479848	0.0632483999104154	0.0614664067686481	0.0596639661666679	0.0568606306713984	0.0537073269956967	0.0505669009121566	0.0465167344385814	0.043402196903483	0.0426980694583014	0.0445652064895268	0.0493042461907261	0.0549377310641939	0.0592482051822097	0.0621498394940877	0.063567034324821	0.0639739731204225	0.0645126138295454	0.0660070746653696	0.0676581631940308	0.0675968697044236	0.0649430744265166	0.0594663466231893	0.0526018083286407	0.0478096887460721	0.0456886349460019	0.0455952924273955	0.047866576955003	0.0508882370655131	0.0532490841100506	0.0552423057488072	0.056307281901544	0.0567094120305602	0.0571478204755903	0.058000695984433	0.0590842476153092	0.058615756197579	0.0561754317747479	0.0520981545009524	0.0465158329629409	0.0419231957985293
ENSMUSG00000031289	0.0013135740682668	0.0013135682700966	0.0013135632427042	0.0013135590077149	0.0013135555798067	0.0013135529796137	0.0013135512375569	0.0013135503929763	0.0013135504872019	0.0013135515549622	0.0013135536134357	0.0013135566475003	0.0013135606235036	0.0013135655076511	0.0013135712448025	0.0013135777587748	0.001313584950133	0.0013135926971678	0.0013136008602167	0.0013136092874807	0.0013136178236902	0.0013136263232302	0.0013136346503632	0.001313642656272	0.0013136501868866	0.0013136570995235	0.0013136632587557	0.0013136685426069	0.0013136728535522	0.001313676124287	0.0013136783103632	0.0013136793942463	0.0013136793759475	0.0013136782680393	0.0013136760943535	0.0013136728756543	0.0013136686404091	0.0013136634446366	0.0013136573725153	0.0013136505280262	0.0013136430334671	0.0013136350284239	0.0013136266651683	0.0013136181110617	0.0013136095486302	0.0013136011745684	0.0013135931762486	0.0013135857075546	0.0013135788859342	0.0013135728046314	0.0013135675308144	0.0013135631053358	0.0013135595566389	0.00131355691341	0.0013135552084224	0.0013135544782327	0.0013135547571588	0.0013135560686567	0.0013135584163282	0.0013135617786877	0.0013135661152688	0.0013135713803501	0.0013135775044867	0.0013135843946602	0.0013135919302506	0.0013135999651106	0.0013136083350146	0.0013136168644401	0.0013136253769945	0.0013136337096965	0.0013136417153453	0.0013136492515518	0.0013136561796833	0.0013136623746897	0.0013136677225604	0.0013136721249848	0.0013136755100639	0.0013136778363044	0.001313679077745	0.0013136792324171	0.0013136783158077	0.0013136763540211	0.0013136733799371	0.0013136694248653	0.001313664528091	0.0013136587564707	0.0013136522047692	0.0013136449847792	0.0013136372232089	0.0013136290601426	0.0013136206435996	0.0013136121324948	0.0013136036976188	0.0013135955219571	0.0013135877762428	0.0013135805933598	0.0013135740682668
ENSMUSG00000031290	0.1197332828632559	0.1201606222211141	0.119495748896263	0.1179669149444267	0.1160474341633741	0.1143899627705649	0.1135041014300375	0.1135550679129382	0.114644981797572	0.1164083178227577	0.1184871036055402	0.1208777487205192	0.1236581628192135	0.1268791595623365	0.1300182375155383	0.1325727212330153	0.1342342778847392	0.1348217615531986	0.1343683389163029	0.1331326495029711	0.1315126457945111	0.1300908830433504	0.1293784934858039	0.1295198412408352	0.1302794201830365	0.1310893431431964	0.1314706361157063	0.1313870269836634	0.1312355933926605	0.1312711872129314	0.1310415479075702	0.1301695356204692	0.1284338323978214	0.1257750471195148	0.1224360704960973	0.118871229817562	0.115377550235111	0.112528360238036	0.110847536550824	0.1104627799433609	0.1114423964471948	0.1131254601825749	0.1148138715424611	0.1164132911034932	0.1183608034608041	0.1210395398454703	0.1240971728599932	0.1271680844347988	0.1296750430236599	0.131217280849428	0.1317414813707417	0.1314802011482273	0.1308708299231619	0.1304755227939084	0.1307173553715369	0.1317360515085909	0.1335932468047428	0.1358659109058773	0.1380960402272022	0.140134742380983	0.1419658764080742	0.1436214064411133	0.144721404306671	0.1449202479925952	0.1440348199021826	0.1420194782226631	0.139029683578487	0.1354214225299685	0.1316654363063278	0.1284016026492189	0.1261731615354656	0.1250861951225482	0.1248320958073126	0.1248143404592707	0.1245209218704623	0.1238467563497487	0.123125960015469	0.1226715876592448	0.1221414878542072	0.1212290944072517	0.119747674907002	0.1176390898541853	0.1151164429366367	0.112575699294109	0.1102265309925523	0.1085062099658041	0.1077459530050371	0.1078880258030913	0.1088907032384429	0.1101606020048325	0.1111201281496515	0.1117768362006276	0.1126673571374079	0.1142724164068823	0.1162707940858879	0.1182914056244321	0.1197332828632559
ENSMUSG00000031292	0.0169343801949198	0.0165836251057185	0.0162284080894064	0.0158740269331759	0.0155257268570368	0.0151861215964279	0.0148567787065987	0.0145400956174337	0.0142401503397868	0.0139629188024624	0.0137145219444357	0.0134978534583536	0.0133142009394075	0.0131659929608588	0.0130572700335152	0.0129914120059579	0.0129676477713767	0.0129844309445851	0.0130414800248059	0.0131394773755151	0.0132795880855779	0.0134603461899983	0.0136786579880517	0.0139320002403131	0.0142189818029283	0.0145395296331305	0.0148935986252759	0.0152772452217774	0.0156840441035691	0.0161072110310427	0.016540796220982	0.0169783277367442	0.0174109058887921	0.0178300196223928	0.0182282462371219	0.0185988602298692	0.0189356563484885	0.0192317245787155	0.0194805772687711	0.0196772745544895	0.0198184188217573	0.019901961740372	0.0199269466987493	0.0198920014649337	0.0197959905483512	0.0196394233135287	0.0194244206803604	0.0191541110301164	0.0188315526595061	0.0184606991037255	0.0180473262112358	0.0175986415926463	0.0171228512187929	0.0166274973678193	0.0161203245146574	0.0156105499713801	0.0151097406341944	0.0146320826857598	0.0141927990152296	0.0138051271223598	0.0134811628941217	0.0132329628874608	0.0130719544171526	0.0130057420299914	0.013034012674731	0.0131518872596964	0.0133523397432078	0.0136265372349973	0.0139641993403792	0.0143518517366453	0.0147748818480481	0.0152200063480027	0.0156760506145375	0.016133981595007	0.0165860635894254	0.0170235370954648	0.0174376293251682	0.0178208302891427	0.0181675816852049	0.0184736262567235	0.0187349784427806	0.0189488245704308	0.0191137106467601	0.0192291414109139	0.0192953731576505	0.0193123454155334	0.0192803236399346	0.0192007890041183	0.0190765278148132	0.0189114892188796	0.0187101819876426	0.0184755779772088	0.0182102875900327	0.0179183508538377	0.0176051205301255	0.0172760009189594	0.0169343801949198
ENSMUSG00000031295	0.035401172676023	0.0364927372363031	0.0386029611858295	0.0409862665559599	0.0430288759576876	0.0443927012467795	0.0450577191775121	0.0452112646627199	0.0449975103057907	0.0444072112729648	0.0434142644195026	0.0421555018542471	0.0408991500727247	0.039848524853722	0.0390997769998239	0.0388139661234391	0.0391585246273283	0.0401969782318365	0.0416957444848538	0.0433181693547269	0.0447760138227478	0.045896574033628	0.0467264374390852	0.0475068515787662	0.0485135405948265	0.0497270120103505	0.0507502203017411	0.0512567657723123	0.0510841055955495	0.0502703910622401	0.0490861348932294	0.0479146043466581	0.0471087335077285	0.0468818937697419	0.0472089928488431	0.0479827779255074	0.0491126337963935	0.0504152402235007	0.0515745013204876	0.0523910215225905	0.0527410291846644	0.0524958796668475	0.0515471664309506	0.0498990517566155	0.0476350405776542	0.0449154888178962	0.0421043882817535	0.0397881280155789	0.0386753805836858	0.0391282991944546	0.0407041781461074	0.0427064655828351	0.0445529237516827	0.0459177776845457	0.0467849819114765	0.0473398318380578	0.0477130109789222	0.0478657581475557	0.0477258053450059	0.0473634727998988	0.0469472107637465	0.0465912549001043	0.0463772114930602	0.0464485573275629	0.0469810842777865	0.0480665837312472	0.0495475197419664	0.051142989239809	0.0525676074981327	0.0536185381663143	0.054269740678544	0.0546534526617461	0.05493101718252	0.0550547994210217	0.0547594292508596	0.0538345297983065	0.0521978238583595	0.0499471373502553	0.0474099033320868	0.0450596434539711	0.0433653503461907	0.0426037962482086	0.0426799685272126	0.043346027714246	0.0443806958847159	0.0455149123986743	0.0464528270844592	0.0470529572500117	0.047240948959184	0.046917743089533	0.0459826631195213	0.0444455494801048	0.0423920367479996	0.0399881996427568	0.0376185208945743	0.0358680564225153	0.035401172676023
ENSMUSG00000031297	0.00012981332012030296	0.00012898004452146396	0.00012524223892144436	0.00011370743821954357	0.00010613018854298902	0.00012423601880200567	0.00015935291673907997	0.0001959099382473604	0.00022611473732504428	0.0002463864791835847	0.0002550563774448188	0.00025155006162901034	0.0002362114879502	0.00021057505726041988	0.00017836364228941318	0.00014810812765867387	0.0001364564943192348	0.00015512910472858182	0.00018848230647847835	0.0002210008784719701	0.0002455907790235762	0.0002593709711863849	0.0002613702292304909	0.00025167609730050304	0.00023119988125178592	0.00020181518616872916	0.00016697596086998978	0.0001332713073648	0.00011229429724030577	0.0001101178650740309	0.00010921260303633531	0.00010024533955633654	9.395641588075172e-05	0.00011022020310602446	0.00013680477511364934	0.00015806177398875756	0.00016718557170406907	0.00016216378879104005	0.00014443191477238955	0.00012041441909170707	0.0001063423066984106	0.00011869856604045292	0.0001413931611027831	0.0001576480870137328	0.0001605591164129222	0.00014829033742652084	0.0001224367778245673	8.987171454731556e-05	7.157945023063874e-05	8.685059242735234e-05	0.00010467758008999516	0.00011140510714615743	0.00011578570250173332	0.0001351712630930589	0.00016676627972001635	0.00020064084017848592	0.00023003984645772336	0.00025083303610926434	0.00026036904438634333	0.00025693751816656065	0.00023965405849112845	0.00020871985591011988	0.0001664874438922668	0.00012169606795872492	0.00010344322825330338	0.00013938401335221036	0.00019362836372212883	0.0002429212715066626	0.00028034506090475253	0.0003036294399367071	0.00031224172666491243	0.000306622873117014	0.0002880055877453146	0.00025852612817643043	0.0002216680939129491	0.00018326198288806973	0.0001527846389284366	0.00013723441254502797	0.00012528944179177035	0.00010952047268765908	0.0001013400371517526	0.00012059506144799534	0.00015107582850994966	0.00017552274820140904	0.00018686395455658745	0.00018297054243804825	0.00016509391666302795	0.00013912276751783625	0.00011998365065515263	0.00012554821096517094	0.0001446315912149608	0.00016135201771423467	0.0001687479221754766	0.0001654815782543108	0.00015377425483019497	0.00013913544836523524	0.00012981332012030296
ENSMUSG00000031298	0.063647358517722	0.0646025071431738	0.0655747842131293	0.0665370946829883	0.0674606360412073	0.0683222610739946	0.069107101521086	0.0698009413433708	0.0703954776065876	0.0708902429475445	0.0712741299539175	0.0715305312660793	0.0716499536815201	0.071635336864101	0.0714976239606685	0.0712519865942132	0.0709138080235331	0.0705002274928788	0.0700257485476519	0.0695013281501602	0.0689332799276985	0.0683262416958293	0.0676757038535414	0.06696958146419	0.0662024702549547	0.0653805395192922	0.0645085699093584	0.0635865881657696	0.0626211067258153	0.0616346987842613	0.0606675650090311	0.05977171909156	0.058997720802922	0.058387688540245	0.0579565873080543	0.0577047031414981	0.0576243844575931	0.0577064187526674	0.0579400570914116	0.0583058355909865	0.0587890120177271	0.0593885279866272	0.0601027834772886	0.0609234284107482	0.0618419438907092	0.0628539888497934	0.0639443772296159	0.0650947216663507	0.0662854838230653	0.0674956120578003	0.0686934638897896	0.0698399169136246	0.0708944209477751	0.0718228873985926	0.0726009094267686	0.073208594917938	0.0736348875639444	0.0738790929322531	0.0739377994424024	0.0738068493000751	0.0734909553965671	0.0730074504857346	0.0723825720497297	0.0716478599651175	0.0708358031776488	0.069979316326313	0.0691062642664677	0.0682387096729574	0.0673904374577344	0.0665716359823566	0.0657845270517148	0.0650204523978683	0.0642747507191535	0.0635523699707008	0.0628498226339022	0.0621515247835759	0.0614460149990912	0.0607371190004927	0.0600454323496942	0.0594027307701461	0.0588396537813604	0.0583817192201493	0.0580388831131656	0.0578114734101119	0.0576938155773788	0.0576816878625057	0.0577723187729443	0.0579571511097277	0.0582329324027854	0.0586087987876969	0.0590869472778047	0.0596584503286332	0.0603147667866633	0.0610526842310703	0.0618614509440652	0.0627298898309028	0.063647358517722
ENSMUSG00000031299	0.0546432017501918	0.0522162589249075	0.0519074524215744	0.0532412251447216	0.0543495907876155	0.0542066967836911	0.0531257115692259	0.0513252622131292	0.049729855443763	0.0520131070237383	0.0589333524641124	0.0661300046509462	0.0705955282340155	0.0713661632771416	0.06907793302471	0.0653240722123338	0.0617020823261336	0.0589195298008401	0.057190973018505	0.0564817231937779	0.0555513232657114	0.0534345155780554	0.0505507013733622	0.0470052382828487	0.0438785294783089	0.0457866781546885	0.053564168064543	0.0618184433620844	0.067432470968655	0.069725745390554	0.0690240230549571	0.066445403571396	0.0635082618231313	0.0612207959425425	0.0604391410274353	0.0610166786641518	0.061415252032846	0.0605860605585463	0.0590826335993672	0.0574179323120394	0.0563048284634215	0.0584075472978586	0.0638510111150158	0.0690923933264145	0.071877558336862	0.071851062975719	0.0700730171726097	0.0677102229085023	0.0657168182077724	0.0646886419964873	0.0650741070989849	0.0662768380773713	0.0669064199999458	0.0659955764160718	0.0633034705129021	0.0590462860094997	0.0547671328174457	0.0543130068538498	0.05919179031755	0.0651700748765754	0.0689112223733992	0.0693057568427796	0.067011575566455	0.063674047356261	0.0608790273144974	0.05928783815528	0.0591486753761793	0.0604174691232155	0.0614859251020688	0.0611204591546842	0.0596303715318922	0.0572716692025002	0.0545926195138367	0.0544503865870199	0.0585326864132136	0.0635170419583524	0.06673227626957	0.0673253093115855	0.0652937558995137	0.0614250645356282	0.0571031995174838	0.0535228335467878	0.0520909651774991	0.0532022871184363	0.0547443610747053	0.0548874079550371	0.0537629387391475	0.0517513800418203	0.049857062707433	0.0515719306318138	0.0572384763143654	0.0627119376046315	0.0654206037783696	0.064841196092814	0.0620223833018212	0.0582389031610866	0.0546432017501918
ENSMUSG00000031302	0.0025543693900274	0.0025544051785251	0.0025544457392146	0.0025544904146404	0.0025545384989635	0.0025545892423858	0.0025546418571869	0.0025546955140827	0.0025547493153212	0.0025548022644023	0.0025548533227641	0.0025549014928252	0.0025549458491445	0.0025549855567901	0.0025550198791591	0.0025550481877238	0.0025550699645088	0.0025550848120359	0.0025550924617383	0.0025550927712473	0.0025550857197255	0.0025550714042997	0.0025550500489448	0.0025550220086073	0.0025549877562644	0.0025549478801262	0.0025549030785927	0.0025548541541596	0.0025548020084007	0.0025547476349706	0.0025546920951328	0.0025546364885754	0.0025545819170547	0.0025545294078095	0.0025544798588643	0.0025544340700585	0.0025543927879103	0.0025543566923967	0.0025543263858028	0.0025543023726949	0.002554285010489	0.0025542745407195	0.0025542711016172	0.0025542747262236	0.0025542853283626	0.0025543026453978	0.0025543262614236	0.0025543556685621	0.0025543902882004	0.0025544294813854	0.0025544725227944	0.0025545186203278	0.0025545669707912	0.0025546167671572	0.0025546672083917	0.0025547175006108	0.0025547668162933	0.0025548142901065	0.0025548590685311	0.0025549003685641	0.002554937502356	0.002554969888835	0.0025549970478697	0.0025550185995362	0.0025550342668741	0.0025550438790523	0.0025550473516584	0.0025550446793715	0.0025550359427332	0.0025550212843256	0.0025550009178803	0.00255497513954	0.0025549443105458	0.0025549088684936	0.0025548693286246	0.0025548262859711	0.002554780419923	0.0025547324928055	0.0025546833266349	0.0025546337780959	0.0025545847146884	0.0025545369793658	0.0025544913403212	0.002554448500232	0.0025544091404246	0.0025543739103592	0.0025543434180185	0.0025543182096247	0.002554298707477	0.0025542852408936	0.0025542780630984	0.0025542773488122	0.0025542831804335	0.0025542955127986	0.002554314178439	0.0025543389173733	0.0025543693900274
ENSMUSG00000031303	0.029760176331798	0.0296251504392548	0.0294921938437842	0.0293612956606268	0.0292311832239207	0.029100775743512	0.0289703544519494	0.0288407430943408	0.0287134093747381	0.0285910149851127	0.0284765907656246	0.0283733069463177	0.0282853582754589	0.0282179104815296	0.0281765529019291	0.0281669549067011	0.0281929883463999	0.0282562711319948	0.0283550864079113	0.0284847872575001	0.0286389969406755	0.0288115261145835	0.0289973057773202	0.0291914255382794	0.0293889628243489	0.0295857710212527	0.0297776287503923	0.0299608998922863	0.030132846230635	0.0302917899837665	0.0304373317238468	0.0305695856115415	0.0306883496206933	0.0307926929117123	0.0308801044177658	0.0309470579387142	0.030989689739983	0.0310050472409002	0.0309916008724631	0.0309490003136781	0.0308774587616821	0.0307783690066008	0.0306538827883321	0.0305062950594437	0.030339130588013	0.0301574150540952	0.0299675674844966	0.0297764911118184	0.0295903470724596	0.0294142111783206	0.0292505385805495	0.029100142671168	0.0289617780518238	0.0288339080757203	0.0287160690837192	0.0286078681057925	0.0285091180531226	0.028420543576541	0.0283428993649924	0.0282769614968945	0.0282247226273474	0.0281893629018425	0.0281747083980974	0.0281849742610627	0.0282231395106086	0.0282904175410785	0.0283849828995433	0.0285023754496799	0.0286367109909849	0.0287825566004931	0.0289358407336718	0.0290926130573802	0.0292488961983539	0.0294015680434551	0.0295474970249837	0.0296842623843233	0.0298107032364706	0.0299268526607297	0.0300339600014358	0.0301338496974731	0.0302279648149847	0.0303167644991014	0.0303986068378295	0.0304703620136946	0.0305280292652485	0.0305682436993733	0.0305888289422575	0.0305885135940563	0.030566540011486	0.0305232378955094	0.030459394852919	0.0303757139208763	0.0302740451819325	0.0301574379808956	0.0300299512856081	0.0298961744532108	0.029760176331798
ENSMUSG00000031304	0.0230865792885717	0.023232252773601	0.0234576293319538	0.0237509814288724	0.0241024048665374	0.0245037383096198	0.0249478356540734	0.0254203063473328	0.0259046145222611	0.0263874518715505	0.0268602119888299	0.0273191118523266	0.0277595844361769	0.0281737466130756	0.0285565620533666	0.0289061009902285	0.0292236945360144	0.029509904105301	0.0297607730081842	0.0299661954265108	0.0301150881889181	0.0301994050463537	0.0302153738205991	0.0301633919649091	0.0300441868306166	0.0298589791453884	0.029612853665431	0.0293157259800431	0.0289810894121257	0.0286222215865275	0.0282519914113789	0.0278761458063292	0.0274978228032777	0.0271181761546834	0.0267347746720646	0.0263461193691374	0.0259500066162027	0.0255448110243166	0.0251340335284893	0.0247275700945889	0.0243399638627556	0.0239890043008983	0.0236940027756037	0.0234650008594203	0.0233056673958805	0.0232155886058888	0.0231949142910499	0.0232445477284765	0.0233632996406229	0.0235448165399014	0.0237784912459971	0.0240549147435477	0.0243672059476115	0.0247102879288048	0.0250802185496567	0.0254665510099809	0.0258565862730601	0.0262403120041281	0.0266120156080173	0.026970743520164	0.0273169230983692	0.0276491364982372	0.0279677370706581	0.028275504629669	0.0285773559307218	0.0288760647397394	0.0291684806267976	0.029443388881632	0.0296870534448643	0.0298877224507554	0.0300372640321629	0.0301313944509825	0.0301671365327658	0.0301425744303574	0.0300593035454308	0.0299231888353095	0.0297422889832241	0.0295234024690041	0.029273627245737	0.0289949531908609	0.0286877141183179	0.0283508728741356	0.0279807491110107	0.0275749178657707	0.0271321325979891	0.0266533341867698	0.0261448415504977	0.0256194948884484	0.0250953809223994	0.0245946275122887	0.0241418473527293	0.0237535782904629	0.0234412775515061	0.0232128283332446	0.0230746674559657	0.0230321529317504	0.0230865792885717
ENSMUSG00000031309	0.0259400191096089	0.0261569447885799	0.026160107593643	0.0260394047777963	0.0259104883170472	0.0258426764953274	0.0257958974491487	0.0256933911008108	0.0254959164782955	0.0252400805161256	0.025011353547498	0.0249233197512307	0.0250611440148249	0.0253478276120338	0.0256931198630521	0.0260707742504655	0.0265043781273501	0.0269822752708631	0.0274346903246063	0.0278251012898026	0.0281304470096279	0.0283130906225942	0.0282841996242218	0.0279686424961955	0.027347329868629	0.0264971808238437	0.0256030510270975	0.0248999019210648	0.0246030859384799	0.0247318252579688	0.0251623497895335	0.0257340851778554	0.0263145192384334	0.0268034209040847	0.0270927678107928	0.0271212118262473	0.026860422695382	0.0263146920296244	0.0255160891060748	0.0245419615826464	0.0235389349481069	0.0226801706470697	0.0221239624327522	0.0220464107976725	0.0225596411629116	0.0235011366800148	0.0245960793620205	0.0256327880478139	0.0264867322963427	0.027107047837567	0.0275212740835346	0.0278278810196287	0.028143864869044	0.028532180170808	0.0289471259261154	0.0293104134908986	0.0295682512453608	0.029712996694739	0.0297561729779155	0.0297246840935893	0.0296461827039727	0.029515118351115	0.0293490677813378	0.0291930624996293	0.0290989759366173	0.0290656589582238	0.0290444278419147	0.0290085419438366	0.0289370911600394	0.0287954248698956	0.0285065164658035	0.0279986771794923	0.0272476377252356	0.026318109050069	0.0253746892884614	0.0246236625916886	0.0242430978987701	0.0242345264951181	0.0245035018798177	0.0249328108838646	0.0254252222036407	0.0258952251550819	0.0262429697119215	0.0264070842101267	0.0263482704076693	0.0260590869898355	0.0255618521885831	0.0249147890007493	0.0242272361847247	0.0236240123376726	0.0232278577886041	0.023165563696431	0.0235087334970428	0.0241378546598746	0.0248531026297384	0.0254894436598051	0.0259400191096089
ENSMUSG00000031310	0.0335038583655593	0.0340048211180578	0.0331576092379548	0.0319631078071257	0.0326779122166494	0.0396831916741681	0.0496235722599713	0.0579781793779324	0.0627671812249111	0.063328590072307	0.0596677695530238	0.0525403454180984	0.0439595141920967	0.0365998148861056	0.0342869633874487	0.0364318122144941	0.0380556435372662	0.0380423480616932	0.0376164799031025	0.0375975527554619	0.0388956234326112	0.0439083074943677	0.050132091115029	0.0546599631965395	0.0567066995601711	0.0565263369956257	0.0536776761603704	0.0482764290524691	0.0418485408916446	0.036190315475501	0.0342548445859083	0.0358307542621251	0.036985916154925	0.0362893289190493	0.0341871327227627	0.0319932939451581	0.0311287837409199	0.035181361124966	0.0405972167500018	0.0433702555660872	0.0431325229659536	0.0416679158361018	0.0415671356840963	0.0419942606641528	0.0406776695320901	0.0377348187762375	0.0364995564046928	0.0381904686792768	0.0400660573946477	0.0411268765149029	0.040756513086401	0.039547550797741	0.0406800535785954	0.0473694356340045	0.0564154004674893	0.0641326017383699	0.06875487234609	0.0696858980037435	0.0670095019658286	0.0615974729254793	0.0554912426213937	0.0508124753477401	0.0491215132964626	0.04967774171771	0.0498623375547941	0.0489064056286819	0.0475897949761236	0.0470831519193389	0.0484541976447632	0.0527233695583754	0.0578408139294437	0.0615826669546769	0.0631234298702974	0.0624355444935924	0.0591217080790905	0.0533301915692405	0.0464039597093086	0.0404113375115451	0.0387425127537846	0.0407880446259309	0.0418187963883308	0.0402277813795675	0.0368252097504306	0.0334517121895084	0.0324178922902965	0.0367853050010871	0.0423110372142808	0.0450932390662232	0.044582520506617	0.0423950689169342	0.0411953058991642	0.0401690140785137	0.0370277850160195	0.0321381193217857	0.0300031800210252	0.0317796932263272	0.0335038583655593
ENSMUSG00000031311	0.0252250369210803	0.0207158550084525	0.0183318176551002	0.0195523075858485	0.0230611169877818	0.0262526735998881	0.0287058619091706	0.0314509671852627	0.0345901846160256	0.0374520324114979	0.0398117998468962	0.0411160064164906	0.04097377987446	0.0393612578399126	0.0364014034675082	0.0323823493076471	0.0275805356614692	0.022852471126854	0.020141287649596	0.0217782979402886	0.0265027676889695	0.0308056186857994	0.0339243574739404	0.0367445501438296	0.039680254311107	0.0424022748102289	0.0447844156872217	0.0464524891962064	0.0467077708970684	0.0451952771887276	0.0419760337001145	0.0373401210872441	0.0316736901255037	0.0258367011878806	0.021717986601806	0.0214664586617694	0.0244993018399383	0.027802168967227	0.0305705518825396	0.0336366193635128	0.0370034293545111	0.0400647423669173	0.0426329901439188	0.0442145049580336	0.0442460719657307	0.0426286019233873	0.0397449668704038	0.0362366269384932	0.0324636850552973	0.028539652368456	0.0251947352600838	0.0241579386484219	0.0251935788051787	0.0258734208304027	0.0260812488246966	0.0280467896780793	0.0321533018199392	0.0368821866632726	0.0415147496655055	0.0453706513338493	0.0481008026199705	0.0497506840542906	0.0504662575684044	0.0504712266620682	0.0499193294795974	0.0491405514445294	0.0485283022315276	0.048055425598316	0.0471816135714805	0.0456413476797225	0.0437469046860915	0.0423127523255116	0.0417665277609157	0.0420106995721132	0.0428991157672203	0.0436826445993974	0.0433551752115937	0.0414160285858767	0.037867788284962	0.0330270907688819	0.027383145057733	0.0218880373095167	0.0183194184046686	0.0187468877501709	0.0223294756696912	0.0255292774106623	0.0277921822207501	0.0306023568164115	0.0341046565542248	0.0373179567179831	0.0398946829432108	0.0412934795229407	0.0409059006443646	0.038607206868603	0.0347676534759807	0.0301135183473684	0.0252250369210803
ENSMUSG00000031312	0.0498595986530991	0.0496422735030941	0.0492790816623382	0.0487887029558104	0.0481878405587816	0.0474926439202122	0.0467182180877925	0.0458762766612551	0.0449801026196373	0.0440391691665541	0.0430553780921323	0.042027862776393	0.0409544439225191	0.0398341047125169	0.0386705562040102	0.037476000079729	0.0362741598476755	0.0350942657243293	0.0339692856597792	0.0329342875640361	0.0320066497165128	0.0311874963389446	0.030480452081841	0.0298936072648656	0.0294423404728358	0.029140164596975	0.0289862154159432	0.028974337748152	0.0291007433408552	0.0293667318635239	0.0297644911587062	0.0302768514963692	0.0308939912881901	0.0316042446480988	0.0323990493810852	0.0332736407522936	0.0342051097721409	0.035162580232409	0.0361227442058198	0.0370692372624058	0.0379960930193845	0.0388982433778554	0.0397602002923767	0.0405624255754807	0.0412840055692131	0.041901691611718	0.0423998510233373	0.0427747352444271	0.0430344953898414	0.0431928558992952	0.043267258675816	0.0432788762874681	0.0432428469898984	0.0431704781800822	0.0430671569419104	0.0429287372122036	0.0427515371221926	0.0425259327954112	0.0422328149372634	0.0418512214792272	0.0413638438879569	0.0407596411203326	0.0400367282076863	0.0392061277522349	0.0382948716818966	0.0373393893073727	0.0363836240402448	0.0354780025437383	0.0346543589478932	0.0339254878985095	0.0333069400140559	0.0328185700625449	0.0324869061573976	0.0323364292561706	0.0323756161137193	0.032603094083978	0.0330120128319087	0.0335931776996383	0.0343320217951772	0.0352102126797024	0.0362120330830315	0.0373156053571176	0.0384979556896187	0.0397378364198078	0.0410046656058459	0.0422648185315201	0.0434898751500622	0.0446560817786134	0.0457473585195838	0.0467496828794603	0.0476448924793227	0.0484151692584444	0.0490427345966674	0.0495090195073001	0.0498013654272899	0.049916284902404	0.0498595986530991
ENSMUSG00000031314	0.0263900509699695	0.0259605210803863	0.0255713281379905	0.0252389137612324	0.0249872120479189	0.0248468456389865	0.0248080277102553	0.0248008590302295	0.0247488575226906	0.0246052357102479	0.0243619819365955	0.0240206972712646	0.0235760957917317	0.0230608037780693	0.0225494185520599	0.0221048447769653	0.0217655087704995	0.021607537873134	0.0216674231761545	0.021872586871954	0.0221685096364135	0.0225253562458819	0.022908533084468	0.0232628579615631	0.0235413331769308	0.0237350246166562	0.0238760666352801	0.0239963182244836	0.0240990387125661	0.0242076887499515	0.0243530182086098	0.0245079189853909	0.024612464823767	0.0246463420587717	0.0246170051146668	0.0245188219824354	0.0243784221175392	0.0242442862920763	0.024157206211042	0.024135098677131	0.024192903844228	0.0243691480747255	0.0246796495360564	0.0250674969228201	0.0254504481785714	0.0257759279553812	0.0260261788316233	0.0261813761968611	0.0262182751881322	0.0261580560100489	0.0260496668034982	0.025923291403782	0.0258249024385304	0.0258036659641098	0.0258644364915379	0.0259474073967154	0.0259834626178558	0.0259309975686772	0.02578563397784	0.0255497511459579	0.0252159112327861	0.0248080296688436	0.0243829937637395	0.0239843951284287	0.0236310909847192	0.0233731373655188	0.0232403641078807	0.0231979121916333	0.0232311268870932	0.0233428118389572	0.0235232283942402	0.023733058287189	0.0239307698034218	0.0241050270463096	0.0242794058505443	0.024470468468479	0.0246590699117647	0.0248429837501151	0.0250367636985599	0.02522570651958	0.0253772229197653	0.025497431638345	0.0256118702151685	0.0257174807881217	0.0258342458933704	0.0259921536610136	0.0261986047263685	0.0264303432479232	0.0266593868321024	0.0268830301116788	0.0270995496666029	0.0272685815818578	0.0273350727257147	0.0272720747310639	0.0270849448673898	0.0267852173497545	0.0263900509699695
ENSMUSG00000031320	5.267700730641657e-05	5.247371080728859e-05	5.1948663507616096e-05	5.282779884477186e-05	5.494299068333292e-05	5.66678155680636e-05	5.698578769074984e-05	5.563849090459177e-05	5.301348339827686e-05	4.984676942165789e-05	4.618859211147467e-05	4.214520047075192e-05	3.861103471257597e-05	3.776062131274554e-05	4.0517046129682754e-05	4.4319431772250434e-05	4.648153845795844e-05	4.599960600798399e-05	4.342680510364356e-05	4.075674114685519e-05	4.042385307609161e-05	4.331000778372116e-05	4.6988177639934336e-05	4.886512714890452e-05	4.76943539943575e-05	4.3361926587591065e-05	3.68135936046742e-05	3.020872803881789e-05	2.5626646644859727e-05	2.4762564060553265e-05	2.7836809455815e-05	3.172533762883416e-05	3.447605118907308e-05	3.709611126949473e-05	4.072764240218127e-05	4.581987999684543e-05	5.1580616035887e-05	5.638226592542938e-05	5.919015087449121e-05	5.9582596246058575e-05	5.772131949162585e-05	5.444882864034564e-05	5.145665982798449e-05	5.10418809589856e-05	5.4192198735480064e-05	5.981664256987808e-05	6.642720847965672e-05	7.260088692567163e-05	7.706635105464431e-05	7.942623270971274e-05	8.001689680164953e-05	7.958972712215944e-05	7.818650083433069e-05	7.526036600124526e-05	7.053106233766954e-05	6.41803948101188e-05	5.697583190819848e-05	5.019944595518015e-05	4.4182427259197245e-05	3.895498764403376e-05	3.525210112706375e-05	3.4857832249375564e-05	3.8225749932074855e-05	4.243015423589853e-05	4.471668198289267e-05	4.412257169627806e-05	4.133723715912764e-05	3.86750018826875e-05	3.873662902430859e-05	4.231214561578231e-05	4.679185949438981e-05	4.947255764063056e-05	4.9020936345188e-05	4.515292543808937e-05	3.8476443680984526e-05	3.063413772191409e-05	2.3896908417757354e-05	2.191264755481197e-05	2.561881289748622e-05	3.053821235520991e-05	3.4300085074858386e-05	3.796713558374373e-05	4.278756737603673e-05	4.922941876161479e-05	5.6268899498576254e-05	6.212690777052109e-05	6.57181136710659e-05	6.656516199283649e-05	6.469636087382689e-05	6.064984842927922e-05	5.554571155675914e-05	5.1005672376726674e-05	4.8280761029569006e-05	4.802051272517038e-05	4.964110497778852e-05	5.163396048959695e-05	5.267700730641657e-05
ENSMUSG00000031326	0.1331251882271836	0.1209537331950659	0.1153714167580675	0.1289258605458984	0.1391640012788525	0.1371220113011813	0.1386535344786008	0.1502306569417733	0.158724623464187	0.1594510287154387	0.1576388079363817	0.1527956381019965	0.1444058645455506	0.1382678550422116	0.1354895659491073	0.1319785299222524	0.1333707602630954	0.1370191758740026	0.1416888910027917	0.1483318905235099	0.1457563254588522	0.1332354019632167	0.1320867703533165	0.1487908020669966	0.1636678111726602	0.1696796344532471	0.1703374169021208	0.1640546675111205	0.1540377485579959	0.1484607901059782	0.1485660540068857	0.1471931057310173	0.1416812490978834	0.1330533325324074	0.1312252734935135	0.1409300713101689	0.1428661157161832	0.1311906948941563	0.1226147542204978	0.1283630004764629	0.1439071656595127	0.1566846649554394	0.1608318473817742	0.1538699889238967	0.1408003793064531	0.1325606604108269	0.1344815078696554	0.1382654892674094	0.1358912470362789	0.127256360349311	0.1236001789380213	0.1336511137417649	0.13751823050369	0.1290470877217626	0.1289001747598872	0.1449076665719297	0.1593670728716842	0.1649711757980798	0.165344691887836	0.1597916220804915	0.1492080520985	0.140833524286174	0.1375294950730601	0.1350633405690631	0.1375653710284402	0.1421725957467166	0.1480828523555043	0.1560238771681829	0.1551868251119925	0.1448213093812974	0.1435073886945002	0.1569649728431326	0.1691032012235838	0.173373486922282	0.1722987458650518	0.164001781766498	0.1523300814150183	0.1470154147140576	0.1490142255710032	0.1489539421458167	0.1432859003075862	0.1339506799812868	0.1317938668465334	0.1425272492257724	0.1466717451818071	0.1373991811371609	0.1292211040335241	0.1326876684679005	0.1456334725812623	0.1569425403023961	0.1609744160851521	0.1552230858013747	0.144244935089499	0.1366604560539749	0.1368936649679279	0.1383725680568511	0.1331251882271836
ENSMUSG00000031327	0.0520274727759736	0.051356424691543	0.0506265774683485	0.0497949752771343	0.0488239976422571	0.0477520679311733	0.0466662999534998	0.0457203183957876	0.0450420853875578	0.0446403219928202	0.0444888029951513	0.0445893938537199	0.0449368695200344	0.0454768416467658	0.0460698306563539	0.0465616951218609	0.0468466439107507	0.0469090062835136	0.046758737106455	0.0464153946967431	0.045904487842061	0.0452830570728312	0.0446478357332153	0.0441471172483943	0.0439846957717187	0.0443567850487795	0.0452625708640359	0.0465972551184983	0.0481767872777397	0.0497612572112396	0.0511608597943549	0.0522716531314039	0.0530636846305539	0.0535662668234185	0.0538426709569519	0.0539706734344143	0.0540681927247618	0.0542974698093716	0.054695851681691	0.055242517063966	0.0559058582259848	0.0566367815107293	0.0573738744936128	0.0580866509152874	0.058707970388174	0.0591124183719035	0.0592136396975515	0.0589708380295615	0.0584118479160544	0.0576460383388	0.0567100771232571	0.0555918102970212	0.0542998812527091	0.0529119229429821	0.0515414450810461	0.0503391009703888	0.0494449222685714	0.0489228713523217	0.0487735365902178	0.0489769271834616	0.0494727509019092	0.0501514468058144	0.0508698833869452	0.0514956954977503	0.0519359924452853	0.0521694417227786	0.0521911335539526	0.0520092949986371	0.0516403526892052	0.0511217825964582	0.050514762788502	0.0499151829452731	0.0494616894616535	0.0492946150740058	0.0494599871008347	0.0499625958118995	0.0507094978762553	0.0515178494695024	0.0522347684883813	0.0527678137420711	0.0530625780054972	0.0531079527287523	0.0529354059543778	0.052591942240997	0.0521662117549706	0.051807786547335	0.0515895998919008	0.0515418067761183	0.051660816453417	0.0519026046731304	0.0522058959390338	0.0525449583538148	0.0528583509848769	0.0530227237214342	0.0529508905953691	0.0526042329611089	0.0520274727759736
ENSMUSG00000031328	0.0188088894929068	0.0187695065252031	0.0189765122337054	0.0194664748588938	0.0202402051093968	0.0212238393241043	0.0222813189835136	0.0232871654106727	0.0241655978485418	0.0248740263860799	0.02539485439181	0.0257455692364724	0.0259654232198106	0.0260926873160238	0.026165160299855	0.0262363787247936	0.026349349441708	0.0265135328355066	0.0267134494685567	0.0269366278629515	0.027181234864403	0.0274149178873959	0.0275810948430998	0.0276512416593306	0.0276309613680605	0.0275387429574275	0.0274000628337664	0.0272602158263499	0.027151072893824	0.0270761517861359	0.027001714058147	0.0268871783627646	0.0267124528045346	0.0264517245009895	0.026082121906081	0.0256127671444149	0.0250745771611395	0.0244848634466127	0.0238456176525829	0.0231756654701357	0.0224942816559444	0.0218276591854831	0.0211946126895443	0.0206052517556218	0.0200816368563246	0.0196320487877892	0.0192563009580614	0.0189856761323662	0.0188771209221477	0.0189544503463988	0.0192257613417886	0.0197147187716229	0.0204140769139197	0.02125836176401	0.0221349945342092	0.0229409137812409	0.0236159590499253	0.0241256176328992	0.0244571634968713	0.0246358399093471	0.0247120424117721	0.0247278878947321	0.0247174935750716	0.0247344385570519	0.0248241369351403	0.024997356900281	0.0252442177355742	0.0255640818579804	0.0259663859465834	0.0264172718013883	0.0268426411428273	0.0271934259773377	0.0274534029113663	0.0276217991700038	0.0277074081019377	0.0277370254427307	0.0277260940993544	0.027670321367189	0.0275506689227693	0.0273607244990111	0.0271146456629608	0.0268070867747386	0.0264232337148378	0.0259744101628896	0.0254891216799319	0.0249758139828171	0.0244241983282156	0.0238411221749997	0.0232318036324302	0.0226014176870364	0.0219505359134572	0.0212889074742123	0.0206488030421755	0.0200531448812748	0.0195123774110462	0.0190718222469301	0.0188088894929068
ENSMUSG00000031333	0.037657037781226	0.0439104595548358	0.0488831156402485	0.0483160094598006	0.0417014773736423	0.0384497529842364	0.0416420533070171	0.0429296894706111	0.0391691734758928	0.0353238085043568	0.0399910616267881	0.043397459104998	0.0419164360014795	0.0393630770867433	0.0401718750243424	0.042415531005336	0.0421498373396446	0.0397234890892034	0.0404514697502648	0.0407461572588513	0.0349598388482419	0.0311540343350549	0.0315016089908394	0.0294407354669378	0.0271680039802265	0.0284271649706483	0.0388035116146998	0.0468782082140142	0.0475922061884726	0.0429128807814575	0.0408519209667063	0.0433105670055498	0.045009230367089	0.0444735072569597	0.0448535117777729	0.0435489443591535	0.0380091806709048	0.0369682895269164	0.0410990575524749	0.0430955012957773	0.0408801922428674	0.0393649656310477	0.046008144846273	0.0520843773743886	0.0522478352695027	0.0468393063438147	0.0407950678470542	0.0376680407681436	0.0401769041579553	0.0464497586756409	0.0520235127902201	0.0534490891403622	0.0492249676389435	0.0455105844663002	0.0455840039924538	0.0441927624972092	0.0385546362048482	0.0341680016765172	0.0402571542073437	0.045376235157713	0.0452160998688194	0.0429105890876322	0.0426819714607742	0.0452312525999781	0.0477969922756169	0.0492969619152151	0.0509137393618316	0.0501986683552627	0.0446233496388266	0.0401275490763165	0.0387369091392494	0.0362504268906583	0.0323787820623184	0.0309648146735026	0.0390483515201288	0.0457643125027568	0.0456191196822979	0.0407844514167393	0.0400639814355794	0.0443772019621655	0.0473246620220621	0.0473286146335403	0.0479448296942674	0.0483364563791436	0.0462893039465829	0.046921253277172	0.0507755422654379	0.0545530835713562	0.0570160717950015	0.0592380910088758	0.0630510162229807	0.0648418607267175	0.061951821535205	0.0543141036443384	0.0449446384498191	0.0374516017632332	0.037657037781226
ENSMUSG00000031337	0.0479751519448899	0.0525033392063127	0.06006973195606	0.0657544950049591	0.0679735801617661	0.067534893057937	0.0652557458488467	0.0621162056352198	0.0597322853687116	0.0592156829814123	0.0589548791063623	0.0567087053229839	0.0537622492549087	0.0538422420081368	0.0552393500586379	0.0554300604727921	0.0551761924787314	0.0565650535771855	0.0595199802969082	0.0622755814724161	0.0635674959140324	0.0623967722738069	0.058292671022952	0.0522427509556853	0.0482840862354012	0.0510402290182069	0.0566949116090646	0.0600303023533338	0.0602797845591063	0.0598842170752908	0.0594904872144051	0.0587844476023338	0.0582768456728505	0.0588223678829722	0.0596571665810489	0.0584730494088209	0.0563455244060196	0.0561389569548488	0.0562595506396356	0.0554568541744972	0.0555067071400327	0.0578081396703067	0.0605250437099855	0.0620831493368398	0.0624699524842905	0.0623130223900054	0.0610563306442009	0.0587566760223631	0.0578090674489655	0.0613515474113243	0.0672745839524266	0.071389070528335	0.0722005746858856	0.0704058544347941	0.0669365078165832	0.0631411489837108	0.0607273723947206	0.0604057517878245	0.0600311380890881	0.0571332802648152	0.0531852753089436	0.0522221103840854	0.0529459932105015	0.0529317690092729	0.0529197385564721	0.0547727508063126	0.0584111762229365	0.0621512825520514	0.0647975050613546	0.0654036703286642	0.0634263179813956	0.0593831596754228	0.0560974613729711	0.0574226417093953	0.061545315129416	0.0640688847442457	0.0636047195550122	0.0618631739326849	0.0597653650355868	0.0576639308714842	0.0564770333185069	0.0570157477803284	0.0582791535277327	0.0577517790652391	0.0559203350956102	0.0552799577316756	0.0546976538997327	0.0531042634818714	0.0524013427317011	0.0540757468582286	0.0561451830516771	0.0568163523654924	0.055983640510958	0.0545695295498261	0.0523085086625071	0.049176519946536	0.0479751519448899
ENSMUSG00000031340	0.0530954612406495	0.0529314560645686	0.052818617626216	0.0527700257654581	0.0527949195661849	0.0528864935162638	0.0530283737442871	0.0532018565435393	0.0533816636390606	0.0535451460904911	0.0536745631809491	0.0537577144096738	0.0537903223843719	0.0537758770015042	0.053726523626886	0.0536621201005504	0.0536053522401758	0.0535689505804952	0.0535581247338659	0.0535763865341622	0.053624943156801	0.053701393512949	0.0538025534583416	0.053924173679221	0.0540548570228024	0.054181598001306	0.0542933662089636	0.0543827649504526	0.0544474418115112	0.054481506567798	0.0544795067974071	0.0544429075186761	0.0543778292609779	0.0542919502287885	0.054193290797534	0.0540902307080885	0.0539912675457834	0.0539028601059013	0.0538317818426843	0.0537834158301389	0.0537549478818287	0.0537345295059063	0.0537064876726978	0.0536582109384397	0.053583309169808	0.0534819876717841	0.0533614098987282	0.0532367334192576	0.0531273052118006	0.0530500584617707	0.0530198875709015	0.0530495677427601	0.0531475161330396	0.0533067299159135	0.0535110115003134	0.0537416695198217	0.0539732845793559	0.0541825935664192	0.0543508028990126	0.0544644668587951	0.0545179111878747	0.0545130143279473	0.0544603712976233	0.0543787115716129	0.0542907618131776	0.0542138211911982	0.0541597571721948	0.0541382254613457	0.0541565538483537	0.0542173470811121	0.0543207463803106	0.0544630095710834	0.0546286692320835	0.0547984773988462	0.0549543610511592	0.055081760503619	0.0551718794473089	0.0552178793806431	0.0552170116420336	0.0551739507860645	0.0550980503290779	0.055000142746356	0.0548911889502428	0.0547810025011054	0.054677058405711	0.0545828062178207	0.0545008394713824	0.0544318861616537	0.0543683589975978	0.0542972983845985	0.0542046605971544	0.0540801269566754	0.0539200469624161	0.0537276675675896	0.053513363203321	0.053295446986388	0.0530954612406495
ENSMUSG00000031342	0.0199230089445337	0.0199721429385728	0.0199511957675217	0.0198613470162184	0.0197051107196992	0.019485325891012	0.0192023989012065	0.0188555118899165	0.0184443276115788	0.017969563508593	0.0174338311831345	0.0168423644851862	0.0162036262708161	0.0155297840368496	0.0148371165073859	0.0141447112330762	0.0134728964187246	0.0128432433432228	0.0122750571921285	0.011781449974141	0.0113748156952119	0.0110645346527733	0.0108494663681334	0.0107210503420552	0.0106679788932508	0.0106790771044542	0.0107450428489692	0.0108593328336442	0.0110178563222736	0.0112192912785288	0.0114644950001368	0.0117530377198848	0.0120811884067539	0.0124428022963438	0.0128336088878425	0.013251583897955	0.0136961930596029	0.0141661370295124	0.0146551903471039	0.0151556367299651	0.0156607731709186	0.0161656902975163	0.0166627164489943	0.017140001015661	0.0175879954909824	0.0179996817778787	0.0183703261316012	0.0186955839863712	0.0189701983018276	0.0191886645691662	0.019347232326848	0.0194440398902652	0.0194785156144191	0.0194505423392959	0.0193583323914026	0.0191992017359121	0.0189710232661157	0.0186727813723002	0.0183052432251746	0.0178714807543436	0.0173772870720077	0.016831467429391	0.0162459431254412	0.0156345055860682	0.0150117577489177	0.0143934052840024	0.0137944795165017	0.0132268702140394	0.0127029173042621	0.0122345386059043	0.0118308421142802	0.0114985703898697	0.01124332525508	0.0110705270250256	0.0109855534707705	0.010993317679207	0.0110970329296721	0.011297987633712	0.01159500786712	0.0119817454062312	0.0124457496244498	0.0129704587370112	0.0135401966900191	0.0141412463664677	0.0147616806282787	0.0153900146932401	0.016013097169731	0.0166183049808668	0.0171948532068291	0.0177341776491122	0.0182280394453478	0.0186681023455696	0.0190484901221523	0.0193656072544029	0.0196178890524309	0.0198042733742624	0.0199230089445337
ENSMUSG00000031343	0.0005846895908154209	0.0005846013051131095	0.0005845468400983512	0.0005845271741505635	0.0005845427840790005	0.0005845936264361033	0.0005846788807156938	0.0005847966415137921	0.0005849440547498574	0.0005851176432991164	0.0005853136770370582	0.0005855282597277523	0.0005857573830768031	0.0005859969761432512	0.0005862429514679604	0.0005864911065355245	0.0005867370538977764	0.0005869765829300167	0.0005872057488461933	0.0005874209076725329	0.0005876187662672883	0.0005877964062294336	0.0005879512459358368	0.0005880810275576468	0.0005881838285127535	0.000588258086585616	0.0005883026848206778	0.0005883169907840782	0.0005883008635566201	0.0005882546534337317	0.0005881791955946966	0.0005880757342786225	0.0005879458567139064	0.0005877915929571895	0.0005876154113291813	0.0005874201885759514	0.0005872091773842659	0.0005869859636608581	0.0005867543189585878	0.0005865180351256227	0.0005862808514855678	0.000586046429405185	0.0005858184543166214	0.0005856006141572204	0.0005853965786215	0.0005852099560437545	0.0005850442398251574	0.0005849025173124798	0.000584787138116775	0.0005847000695238311	0.0005846428002483666	0.000584616397005289	0.0005846215398380991	0.0005846585034412393	0.0005847269445044557	0.0005848256736394168	0.0005849527271189714	0.0005851055375156035	0.0005852812534277736	0.0005854768089852966	0.0005856889621835984	0.000585914331269908	0.0005861494316589566	0.0005863905487594725	0.0005866336079174133	0.0005868745363831479	0.0005871093588166679	0.0005873342370808975	0.0005875455298444704	0.0005877398274992704	0.0005879139144029502	0.0005880647505986944	0.0005881895489172238	0.0005882858864162407	0.0005883518125650842	0.0005883859066323903	0.0005883873069916621	0.0005883557310591859	0.0005882914877087819	0.0005881954613233002	0.0005880690806650187	0.0005879143256151413	0.0005877337146815582	0.0005875302786852323	0.0005873075298658091	0.0005870694215851672	0.0005868202362773496	0.000586564423959785	0.0005863064557901118	0.0005860507619228471	0.0005858017938861792	0.00058556399140924	0.0005853417499042043	0.0005851393673639032	0.0005849609801455798	0.000584810183829618	0.0005846895908154209
ENSMUSG00000031344	0.0685679433629849	0.0697887125838154	0.0716367928475899	0.0738495494419037	0.0761985925055558	0.0785085556486223	0.0806562976662643	0.0825740506369482	0.0842440196725799	0.0856716824638022	0.0868299828510559	0.0877118079823677	0.0883478004501009	0.088796061992447	0.0891147050377586	0.0893827973822787	0.0897014221938289	0.0901451978939036	0.0906444170307151	0.0911013650550446	0.0914392426299715	0.0916073944356706	0.0915775843557751	0.0913514541280665	0.0909603363149341	0.090437088467721	0.0897445276073422	0.0888459153233949	0.0877351557176393	0.0864407983053494	0.0850243598229615	0.0835832413490022	0.0822460524441367	0.0811226903122417	0.0801799330331895	0.0793562423237902	0.0786106642382291	0.0779194959530546	0.0772488096296594	0.0765879789402237	0.0759615386551197	0.0754030864496622	0.0748841736538269	0.0743869094238829	0.073934804634661	0.0735937052968892	0.0734624707248164	0.0736690630795141	0.0743535387459964	0.075590695040186	0.0772295965899745	0.0790726507448007	0.0809516223261365	0.0827379887545258	0.0843403360739981	0.0857092572970834	0.0868347153644682	0.0877257904400211	0.0883676672239312	0.088764636891707	0.088954963031488	0.0890046189156582	0.0889887929133211	0.0889998327900161	0.0891425903594808	0.0894842007663399	0.089939510462638	0.0903929741235806	0.0907494615818514	0.0909404147102956	0.0909204715627819	0.0906758102790441	0.0902248850967672	0.0895946470367019	0.0887591664888616	0.0876990521386151	0.0864272648385245	0.0849923739255948	0.083476275946408	0.081995179251938	0.0806923445775734	0.0796802546887163	0.0788993509513589	0.0782468191182947	0.0776351282462491	0.0769975540899643	0.0762758484980553	0.0754450169207178	0.0745221388382176	0.0735419464333122	0.0724883084988877	0.0713662895985469	0.070234352437795	0.0692075058423256	0.0684489066737987	0.0681627779263178	0.0685679433629849
ENSMUSG00000031347	0.0338041767127019	0.0339315920360775	0.0341639757987313	0.0344405589505	0.0347084353237874	0.0349259679564281	0.0350597073914308	0.0350910879166408	0.0350181739081962	0.0348481314594736	0.0345777625567108	0.0342121811295775	0.0337724177595917	0.0332919289247186	0.0328045704819621	0.032354660932743	0.0319977039635012	0.0317766396375755	0.0316642455053256	0.0316179309674078	0.0316043648192346	0.0316017116065707	0.0315945126735375	0.0315812937329228	0.0315757228186682	0.0315916053884789	0.0316059887293052	0.0315961608604391	0.031555314167267	0.0314937160560668	0.0314359357020749	0.0314215127632864	0.0315010643678747	0.0317122426324555	0.0320266378140792	0.032403535585862	0.0328116701489482	0.0332259414769232	0.033612483212778	0.0339467738087857	0.0342195126104258	0.0344280496286319	0.0345546194394214	0.0345898464448977	0.0345417598551369	0.0344350184798376	0.0343066357502724	0.0342066982945375	0.0341942151388082	0.034310296202813	0.0345170321374017	0.0347578031084182	0.0349835791954541	0.0351558615287421	0.0352434057243925	0.0352290959235559	0.0351117880580171	0.0348990534988435	0.0345884407027842	0.0341859957788209	0.0337138069227147	0.0332071323573412	0.0327036958045485	0.0322514344570005	0.0319080875174135	0.0317170169377934	0.0316500194266066	0.0316620216632242	0.0317157605693162	0.0317841677847278	0.0318452925650411	0.0318904521199694	0.0319259563646992	0.0319606040384078	0.0319745821431089	0.0319507199216303	0.0318875400698017	0.0317999031200918	0.0317161067987193	0.0316781422460533	0.0317376051344494	0.0319314507539534	0.0322284171019325	0.0325837896471594	0.0329620846093864	0.0333354456010476	0.0336717358612795	0.0339493983653547	0.0341620455518135	0.0343096749323825	0.0343767088240773	0.0343556722064677	0.034256505924357	0.034106014517148	0.0339436939821431	0.0338224451313867	0.0338041767127019
ENSMUSG00000031349	0.0512300848932923	0.0517112651452948	0.0520848941070765	0.0523522433290266	0.0525171723697134	0.0525895310775789	0.0525676449464587	0.0524656314725529	0.0522943209213206	0.0520938472997206	0.0518702221271665	0.051611183901712	0.0513395688562498	0.0511073085421728	0.0509761493121322	0.0509510085820202	0.0509660659816624	0.0509419371295934	0.0508106566007265	0.0505430487743177	0.0501055591070548	0.0494974144264049	0.0487700870321508	0.0480098242499542	0.0473081618373148	0.0467455595050139	0.0463090742107232	0.0459447661068602	0.0456547080756063	0.0454852335349325	0.0454447257156307	0.0454863970473067	0.0455006774144771	0.0453918269955805	0.0451361539089658	0.0447699213811133	0.0443192761996062	0.0438252079730194	0.0433841770163953	0.043101426284078	0.0430571163032599	0.0433315967397668	0.0438897362038795	0.0446419787103876	0.0455455036874139	0.0466327777820399	0.0479559057913064	0.0495147359363018	0.0512249311286069	0.0529747710672567	0.0546907742176036	0.0563317448110953	0.0578579382223853	0.0592337329004402	0.0604174573748359	0.0613914190842275	0.0621643589630415	0.0627768015344563	0.0632503117108743	0.0635929063784803	0.0638281324002237	0.0639872958812516	0.0641050988341558	0.0641820711537646	0.0641847067551851	0.06407906312747	0.0638421432732916	0.0634702560507514	0.0629504567158029	0.0622868506145312	0.0615151015462015	0.0606876384319331	0.059849964677677	0.0590344418284346	0.0582255467867275	0.0573865560640298	0.0565195536045417	0.0556638218966416	0.0548628596029198	0.054133706359442	0.0534410865172874	0.052747009484081	0.0520549657214536	0.0513986757107213	0.0507828667113276	0.0502018745354945	0.0496810314158513	0.049255777966116	0.0489774217683891	0.0489077266432989	0.0490072936314619	0.0491953572332844	0.0494336480299837	0.0497442594770025	0.0501636118217383	0.0506835496390255	0.0512300848932923
ENSMUSG00000031351	0.0362733581771499	0.0362750246079587	0.0362885217283731	0.0363102255982049	0.0363369832974589	0.0363661805038459	0.0363955458714278	0.0364235548411471	0.0364495782845769	0.0364734933335119	0.0364945200785858	0.0365123853661429	0.0365277118496034	0.0365417230178955	0.0365554374293172	0.0365703797526149	0.0365887356864796	0.0366121712428383	0.0366386494012902	0.0366655854430854	0.0366910207657305	0.0367135909082091	0.0367321765386071	0.0367463513074534	0.0367565154821116	0.0367632039909436	0.0367651186719134	0.0367611066109582	0.0367508875162434	0.0367350409330547	0.0367148459983434	0.0366923689430324	0.0366704039526911	0.0366513641196149	0.0366343297873433	0.0366179493835102	0.0366014919352034	0.0365845928921206	0.0365663353463499	0.0365462474786287	0.0365246616955553	0.0365022458963156	0.0364786047005828	0.0364537189389247	0.036428451955019	0.036404458588789	0.0363838875267469	0.0363695114629014	0.0363646493442423	0.0363716923469477	0.0363881805981218	0.0364106915081806	0.0364363058623894	0.0364626567292901	0.0364877047815375	0.0365101641583678	0.0365296567731471	0.0365463264719823	0.0365596851230591	0.0365697586424901	0.0365774711319377	0.0365844046480592	0.036592120246952	0.0366026390338444	0.0366185144107828	0.0366415966381244	0.036669761648486	0.0367002196766056	0.036730735153366	0.0367595903143256	0.0367852116162626	0.0368066609355759	0.0368237945421077	0.03683666629352	0.0368438185828434	0.0368440414589391	0.0368370087998135	0.0368232552737732	0.0368040202767745	0.0367813137632565	0.0367578442939554	0.0367358948812773	0.0367143611766087	0.0366917085097574	0.0366670433416252	0.0366399205249298	0.0366095990308271	0.0365759016954651	0.0365395112022836	0.0365015015814904	0.0364619676599866	0.0364214003573703	0.0363811621435756	0.0363433805657706	0.0363106368906306	0.0362860852436866	0.0362733581771499
ENSMUSG00000031352	0.0329783990185627	0.0300373280246513	0.0268371286625581	0.0271405893348116	0.0302986496346215	0.0322674715187572	0.0309558378054307	0.0271233946456681	0.0233896134924951	0.0240053200642218	0.0274448440877713	0.0303822675388469	0.0317659298058733	0.0318886962440311	0.033159445394316	0.0348849374728114	0.0342870561045027	0.0307366125031101	0.0267295374523608	0.0262772081973934	0.0286226163008542	0.0297499405138808	0.0280515497837362	0.0252669102856578	0.0241238391235132	0.0273834891982512	0.032770479559916	0.0373824943368017	0.0400798056239632	0.0404871912544667	0.0391570948769763	0.0367479332428515	0.0329291297285437	0.0288548956755781	0.0262760807458928	0.0268039864005435	0.0292059236129236	0.0307275204300238	0.0312360549883163	0.0312021595807876	0.0315130481889048	0.033540301656967	0.0366090834164504	0.0390833609651325	0.0398951495074273	0.0387706712504845	0.0370680534709082	0.0367897508612582	0.0368910091063636	0.0357593180882827	0.0343201052579257	0.0345625732648528	0.036484137995663	0.0377733524422345	0.036811538188393	0.0341068603458889	0.0315008686398046	0.0317994724403542	0.0343038049357159	0.0370723284417501	0.039136587355118	0.0401712909777212	0.0413480933074432	0.0425576776513981	0.0422606513689996	0.0399332604880486	0.0369688060680126	0.0356344275430955	0.0359243364044271	0.0354981992737523	0.033078665420587	0.0300768345199595	0.0286320517600423	0.0310384180490852	0.0355715317855489	0.0395535619630104	0.0418373244693139	0.0419187859987274	0.0400925056925269	0.0368561737485078	0.0321927357204557	0.0277089832461525	0.0250139961939289	0.0254230954162541	0.0276887141995072	0.0290665301547014	0.0296494001495526	0.0298587723679137	0.0302873996503176	0.0320102043121919	0.0346796324019596	0.0369717095191394	0.037798170921368	0.0366546708360112	0.0347468792839278	0.0339655812523003	0.0329783990185627
ENSMUSG00000031353	0.0263917435050829	0.0258097431060938	0.0257566085774125	0.0262537154127183	0.0271840235698566	0.0283979506140382	0.0297380346354363	0.0310178426356995	0.0321043159083008	0.0329176998855101	0.0334269339797086	0.0336406736070985	0.0335980835555468	0.0333551508165722	0.0330101568757795	0.0326668416617001	0.0324124382199331	0.0323294707015557	0.0325050942669237	0.0329639814843427	0.0336341868984378	0.0344319858895604	0.0352754503319092	0.0360783084511221	0.0367881714655477	0.0373842279174806	0.0378543752563732	0.0381722807804002	0.0383328372527973	0.0383506319163913	0.0382658840599086	0.038109551517728	0.0379117043781659	0.0377152018052963	0.0375884030264707	0.0375739483997623	0.0376396550671618	0.0377330091933079	0.0377923369594419	0.0377313538807386	0.0374853916759658	0.0370150735676435	0.0362979664178067	0.0353084483782373	0.0340432617875511	0.0325309366402489	0.0308632179703549	0.0291826312814866	0.0276570337502453	0.026490446264752	0.0258961928081047	0.025982012503539	0.0267095588455045	0.0279733421284294	0.0296034736869112	0.0313585637128778	0.0330518949335312	0.0345587172169609	0.0358099027212547	0.0367789101795013	0.0374713509394265	0.0379128003236501	0.0381667424745177	0.038308558406123	0.0384069625295127	0.0385289253012884	0.0387425784248176	0.0390630783069099	0.0394382560481492	0.0398078323600872	0.0401145956415715	0.0402999508028762	0.0403280959021615	0.0401859046009952	0.039868495585358	0.0393725547497264	0.0387212302116993	0.0379543691341	0.0371364523302694	0.0363151030724782	0.0355285086184316	0.0348223671222773	0.0342698412330991	0.0339226245921407	0.0337530222201715	0.0337076897703691	0.0337113483090205	0.0336600331377562	0.0334814136316812	0.0331349037977465	0.0326006752456163	0.0318544120670994	0.0308950644473509	0.0297525432276533	0.0285236241159242	0.0273522621527783	0.0263917435050829
ENSMUSG00000031355	0.0403983201698887	0.0416125447323024	0.0430099445793287	0.0441763769266634	0.0448859665311916	0.0451339814600697	0.045130424537353	0.0451184830553898	0.0451719652685631	0.0452426036067001	0.0453705953821591	0.0457394440798974	0.046498631955602	0.0473666027218878	0.048063109744088	0.0483969057633433	0.0483579934224814	0.0480776246636741	0.0476313624226162	0.0470241918008359	0.0463236155664105	0.0456284395085515	0.0452472151552915	0.0455858693475592	0.0467225921529835	0.0481743332952103	0.0494311645537386	0.0501516034110971	0.0502294739254118	0.0496930378278307	0.048704465183088	0.04740837140072	0.0460303381051228	0.0448191256860099	0.0439937584100978	0.0437978774346012	0.044346058201574	0.0453098781624051	0.046406295174389	0.0474634638110403	0.048271430915275	0.0486773464242494	0.0486763052299443	0.0483749498302517	0.0479943877126033	0.047661765311235	0.0476055229929795	0.0480987385213291	0.0492854429634368	0.0509121351977466	0.0525775078291653	0.0538905177565701	0.0546124158063049	0.0547096372016392	0.054343949286913	0.0537284901454715	0.0530026657228456	0.0522228256075704	0.0514782031325124	0.0509495929742892	0.0507933471721083	0.0508140567658506	0.0507832113042185	0.0505204440555224	0.0500118342503486	0.0493883441294315	0.0487359299240515	0.0480700982559918	0.0474441387418963	0.0469039983468412	0.0466569418098671	0.0469695609884784	0.0478577153999924	0.0489512937776254	0.0498324312927368	0.0502033551355306	0.0499666615456277	0.049165707938278	0.0479886131582014	0.0466027061813594	0.0452341625359229	0.0441071174166902	0.0433858090103344	0.0431921902491968	0.0435628643103103	0.0442115448378657	0.0449088130477701	0.0455172715641674	0.0458338990278815	0.0456916870095241	0.0450539794011274	0.0439898236152477	0.0427027244321446	0.0413463796668301	0.0402557145798773	0.039850539890035	0.0403983201698887
ENSMUSG00000031357	0.0362058099579816	0.0363939311227386	0.0365965356854627	0.0367308577150217	0.0367262033529232	0.0365351171782433	0.0361326805803371	0.0355210086372024	0.0347293253135211	0.0337913210478228	0.0327345317712541	0.0316034220165177	0.0304659454051539	0.029419154291391	0.0285863612559555	0.0280957616613146	0.0279724467178203	0.0281495493539722	0.0285154284850391	0.0289643992317769	0.0294153725776172	0.0298229512567411	0.0301647720982409	0.0304477672145759	0.0307062520606477	0.0309593371273928	0.0311969065414036	0.0314214848373805	0.0316557564773165	0.0319508718006001	0.0323783277516109	0.033005241106696	0.0338213397164998	0.0347547018529582	0.035710908142402	0.036608037345459	0.0373834827955472	0.0379933891702434	0.0384082634823381	0.0386236061321211	0.038657989763045	0.038529538006768	0.0382457681402093	0.0378261437989594	0.0373070174041033	0.0367502107277427	0.0362342255259472	0.035843509350102	0.0356149902019605	0.0355168479439512	0.0354696737059464	0.0353914075541959	0.0352108449236689	0.0348803629520453	0.0343750189338035	0.0336978676064245	0.0328802894500808	0.0319576996555432	0.0309567354933771	0.029921244532549	0.0289194705030556	0.0280503505800162	0.027436865179691	0.0271977121881783	0.0273327326127236	0.0277460852893405	0.0283044197142451	0.0288892643920205	0.0294126867922163	0.0298258481737064	0.0301046865036776	0.0302558773306861	0.0303159695127173	0.0303129278360069	0.0302512039749863	0.0301506621336182	0.0300542095770586	0.0300376058026642	0.0302010356942977	0.0306378914534024	0.0313411711741973	0.0322279536030404	0.0331883315854154	0.0341269324817517	0.0349727190716111	0.0356792342602029	0.0362189670870094	0.0365911900348525	0.036818367474451	0.036919346411584	0.0368980710489506	0.036769770534059	0.036566139526665	0.0363427834390339	0.0361690926466013	0.0361164007122432	0.0362058099579816
ENSMUSG00000031358	0.0268249905293362	0.0266429527322457	0.026581395360675	0.0266137274640453	0.0267149331572928	0.0268641914672782	0.0270435497842137	0.0272427264107868	0.0274604694478278	0.0276994935587357	0.0279537097616004	0.0282206956913077	0.0285059131166408	0.0288194549719545	0.029167934737244	0.0295606204575253	0.0300098240176463	0.030519107980542	0.031056549941661	0.0315856703977846	0.0320774346645775	0.0325105413976019	0.0328687110280636	0.0331435827154816	0.0333349249134211	0.033444633894037	0.0334623119437045	0.0333799531035029	0.0331978693685777	0.0329250096878784	0.0325777756773989	0.0321809248419277	0.0317667298338556	0.0313644635250823	0.0309735391558877	0.0305876484000281	0.0302047832288027	0.0298252456577788	0.029442630791687	0.0290539347593127	0.0286637377962709	0.0282798487032866	0.0278996091861094	0.0275239702557522	0.027163601381969	0.0268387419184377	0.0265761876576055	0.0264095048904179	0.0263758237850458	0.0264968802750723	0.0267369553959659	0.0270469460955492	0.0273835118864702	0.0277115070801677	0.0280021402697312	0.0282373883679132	0.0284108634977507	0.0285229552315312	0.0285692582082896	0.0285520845368357	0.028484452603318	0.0283876404026612	0.0282842287698676	0.0282024002817244	0.0281754456470111	0.0282274072959302	0.0283395667991255	0.0284847435109658	0.028641541849287	0.028795045476915	0.0289333262087495	0.0290523776993766	0.029157155436814	0.0292536130253257	0.0293284399166081	0.0293696956666294	0.0293748623437424	0.0293508986527725	0.0293122724683239	0.0292813475695407	0.0292864895406342	0.0293482831802006	0.0294471027306984	0.0295555177328305	0.0296513630923056	0.0297168801692805	0.0297322931803987	0.0296841700842423	0.0295683866460852	0.0293858065279975	0.0291301346960857	0.0288009554914896	0.0284093444956259	0.0279781321599283	0.0275399528952536	0.0271382228755319	0.0268249905293362
ENSMUSG00000031360	0.0422077508627287	0.0424234238841418	0.0429320815465996	0.0435900655732711	0.0442740322055378	0.0448903274563972	0.0453685304114609	0.0456733819936093	0.0458062647150713	0.045786375981395	0.0456058839538472	0.0452730908160553	0.0448291219598321	0.0443388336341752	0.0438624851860286	0.0434793038804394	0.0432890860848229	0.0433624006659414	0.0436263991091765	0.0439807013137814	0.0443486385780438	0.044680855433851	0.044943464192372	0.0451320837968162	0.045272908842651	0.0453921959584052	0.0454434277259497	0.0453802886234162	0.0451874521840252	0.0448833749818615	0.0445163023988273	0.0441666128960017	0.0439403923996455	0.0439223555104539	0.0440689897935693	0.0443116895886384	0.0446003197970871	0.0448969902633313	0.0451449235420476	0.0453052019798555	0.0453695001141494	0.0453414869239396	0.0451873750408172	0.0448883314432927	0.0444623065117586	0.0439639337288682	0.0434756707376678	0.0431113132220583	0.0430062507346868	0.0432539445180308	0.0437664429228812	0.0444113017111607	0.0450743400691583	0.0456678961173719	0.0461240507335761	0.0464072668889809	0.0465165338387127	0.0464676254378874	0.0462499841616335	0.0458690694913211	0.0453632728163507	0.0447980562332308	0.0442445805242427	0.0437956904189812	0.0435639569386744	0.0436291692392606	0.0439193989974287	0.0443299234831053	0.0447765356966967	0.0451998841726318	0.0455536634621872	0.0458202520520624	0.0460130174596417	0.0461497282731246	0.0461883559759327	0.0460915859401098	0.0458536127127113	0.0455019655865184	0.0450928994060155	0.0447132769072638	0.0444735724267229	0.0444583673511402	0.0446140869600647	0.0448587559837176	0.0451291042750253	0.045377888803264	0.0455493621668025	0.0456094283550665	0.0455553445738629	0.0453962310805586	0.0451026624075885	0.0446600402372234	0.0440911388648945	0.043456481836488	0.0428457195679509	0.0423812927997635	0.0422077508627287
ENSMUSG00000031365	0.0393816541668545	0.0426119315158399	0.0486321318262688	0.0548210966947464	0.0597392667148818	0.0620130276336062	0.0611931712892567	0.057692294224313	0.055383822961973	0.0574879731376737	0.0627347423124029	0.0674626111059054	0.068975920943621	0.0651133125094765	0.0558390923043829	0.0457033233648593	0.0424710576661555	0.0473380255512298	0.0544119104777436	0.0588668910768926	0.0592546304548445	0.0576809235810692	0.0546036189113214	0.0511665370609075	0.0504759226152091	0.0536360412519204	0.0588798845218381	0.0640148233087226	0.0675335146780414	0.0662795884264625	0.0590970589444391	0.0488447677801102	0.0424627534885518	0.0437006982206267	0.0490923103801383	0.0547622536508133	0.0578896926433874	0.0574297490540272	0.0538366647980265	0.0496853022672117	0.0500314645101814	0.0554528466215043	0.0618882769920434	0.0647116409848723	0.0634662357696992	0.0597881494125336	0.0529344121610551	0.0455651972270348	0.0431662393639736	0.0466889080710995	0.0526090697928922	0.0587430226314215	0.0636125839197339	0.0659047157225677	0.0652351561985024	0.0621441187310068	0.0602886083308664	0.0624771241115441	0.0673453371085791	0.0711638749223038	0.0714311516754563	0.066424254602348	0.0562409655136275	0.0454682407721791	0.0419573426814848	0.0469156840321934	0.0541553143544118	0.0586292793397453	0.0593393734705159	0.0587247900509588	0.0567880075451948	0.0537453785964014	0.0529028699119865	0.0560772621823455	0.0614366213533194	0.0664528835966517	0.0694838751067832	0.067715260099565	0.0602562724281927	0.0501484596171154	0.0445436164317862	0.0471322804124209	0.053405087496407	0.0586659083109443	0.0605668111845906	0.0588561780962232	0.0543359766541904	0.0496596835045674	0.0498352173249023	0.0552404216076025	0.0616330374063834	0.0643345360861564	0.0628327066147419	0.058682564399132	0.0511143902698081	0.0427671070435371	0.0393816541668545
ENSMUSG00000031367	0.0173307194376193	0.0172003199486456	0.0170797867079749	0.0169753605432393	0.0168970671598049	0.0168544761033662	0.0168591155659563	0.0169224247774119	0.0170549747517414	0.0172622147782335	0.0175412138274453	0.017879264681345	0.0182568306777332	0.0186494174054278	0.0190354418361857	0.0193982138910099	0.0197274283067835	0.0200196668296748	0.0202772318667697	0.0205069631007079	0.0207175456420071	0.0209141218411881	0.0211021548424332	0.0212868074343287	0.0214709893817641	0.0216561908890784	0.0218383827174848	0.0220074943784006	0.0221516105400705	0.0222568802534308	0.0223130314945785	0.0223135479922012	0.0222558154386115	0.022139390113549	0.0219667366119635	0.0217436438373005	0.0214763934383182	0.0211710150785837	0.0208347447928537	0.0204759492578767	0.0201054267772796	0.019736447368679	0.0193816361567749	0.0190500066219231	0.0187475597829617	0.0184727225220002	0.0182236908608332	0.0179999836258287	0.0178017207358779	0.0176319352904447	0.0174951232869092	0.0173981483592804	0.0173499692626202	0.0173586457778907	0.0174331154088613	0.017580255761947	0.0178040107710586	0.0181016281887367	0.0184618716758619	0.0188651820948614	0.0192874884286229	0.019703210494248	0.0200915962413912	0.0204378125802091	0.020733564883789	0.0209770195590313	0.0211717439830468	0.0213255220565524	0.0214476601957238	0.0215437869233141	0.0216198009825748	0.0216815772024172	0.0217336888485792	0.0217801411981076	0.0218204763177089	0.0218479541728549	0.0218537878066333	0.0218271009713203	0.021760198470682	0.0216485665280622	0.0214910823512176	0.0212883770169177	0.0210433655116486	0.0207616680189434	0.0204495081752761	0.020113346779537	0.0197618729974965	0.0194052771271089	0.0190559797790233	0.0187280336896952	0.0184333157685423	0.0181778671178598	0.0179626487033978	0.0177785984595639	0.0176164455399434	0.0174690064127917	0.0173307194376193
ENSMUSG00000031370	0.0288242058735818	0.0288568994668327	0.0289427496870844	0.0290594938661706	0.0291875307473981	0.0293109164375395	0.0294165042149315	0.0294963361478671	0.0295484019820897	0.0295741325923865	0.0295714760038557	0.0295416483482393	0.0294914628877428	0.0294315750422594	0.0293716542730139	0.0293242178808761	0.0293051765176291	0.0293264705241563	0.0293774324102524	0.0294433041058792	0.0295126814323843	0.029577714491785	0.0296322256589629	0.0296743105062627	0.0297069546118932	0.0297336143526566	0.0297464806832233	0.0297383101041426	0.0297070322329533	0.0296558757765628	0.029592482038866	0.0295292605153699	0.0294826643028536	0.0294661682850053	0.0294728267939115	0.02949229618046	0.0295174120448519	0.0295429040856652	0.0295601654518805	0.0295633764035718	0.0295517316180011	0.0295266598232672	0.0294837564137977	0.0294212971904953	0.0293434083107303	0.0292596406613022	0.0291831844133144	0.0291313335397168	0.0291244376128208	0.029176641545725	0.0292731947615988	0.0293929713332747	0.0295176431761588	0.0296324743430397	0.0297252652395888	0.0297888268950457	0.0298217655347574	0.0298260382668755	0.0298002000487617	0.0297460792005273	0.0296711079694222	0.0295869709903553	0.0295057081486744	0.0294422089119807	0.0294141879418399	0.0294345434590879	0.0294924888385736	0.0295725218838402	0.0296620128852466	0.0297514222104117	0.0298323896852444	0.0299005286588257	0.0299561880262618	0.0300007216456857	0.0300265449064893	0.0300273305143116	0.0300018838446118	0.0299541237687746	0.029892146626861	0.0298284327664667	0.0297790469260017	0.0297566301548267	0.0297531061853887	0.0297567860092906	0.0297590526917241	0.0297535943836342	0.0297324051515597	0.0296908242895113	0.0296293147006772	0.0295507290768193	0.0294524932628311	0.0293347606846174	0.029203478259475	0.0290699696430326	0.0289491542864909	0.0288599654443116	0.0288242058735818
ENSMUSG00000031371	0.0355288142534637	0.0356165993901792	0.0356778772896474	0.0357234773123221	0.035762722010898	0.0357853994341879	0.0357774905939699	0.0357211803606481	0.0355981380310143	0.0354025684743238	0.035141144850133	0.0348298844458539	0.0344907470592809	0.0341554645260973	0.0338424178524696	0.0335677701890563	0.0333472319451815	0.0331874919076002	0.0330875307891512	0.0330321584799832	0.0329991644174969	0.0329654344165185	0.0329134609837029	0.0328350453794122	0.0327272094654514	0.0326023725502956	0.0324871248138254	0.0324151948950004	0.0324148669557635	0.032495353754946	0.0326372579642986	0.0328045696319311	0.032961863216154	0.033088484558181	0.0331682949146154	0.0331869940712629	0.0331401112685622	0.0330319025719187	0.0328778741767634	0.0327073266536016	0.032550921724956	0.032427789126896	0.0323590441143271	0.0323595903495036	0.0324352107305851	0.0325964030987053	0.0328374831535137	0.033148912501253	0.0335241533771839	0.0339678063628094	0.0344842792365939	0.035072447230355	0.0357248752412517	0.0364110669185046	0.0370948547533382	0.0377370937572367	0.038301216915908	0.0387638766460476	0.0391147981422117	0.0393543585607899	0.0394909660655445	0.0395427375141821	0.039521000557695	0.0394368116648909	0.0393042437144933	0.0391350729759149	0.0389386756568664	0.0387151338952255	0.0384589731137388	0.0381626982435982	0.0378225211394856	0.0374414357211241	0.0370240145985431	0.0365855833582024	0.0361520067373384	0.0357544935536329	0.0354213684183298	0.0351699160903666	0.034993214840577	0.0348674224582893	0.0347691119299038	0.0346871631354039	0.0346144642952413	0.0345445490308661	0.0344759867588861	0.0344105926696123	0.0343561132526098	0.0343281644899529	0.0343407760707892	0.0343996220907926	0.0345093411127016	0.0346646679779512	0.0348491783103875	0.0350489500558203	0.0352409933203036	0.0354048699705947	0.0355288142534637
ENSMUSG00000031373	0.0311637196354612	0.0316336590663926	0.0325129564796855	0.0337130686863014	0.0349977239119432	0.0361627625592592	0.0371574270783065	0.0379821951694929	0.0385855579021878	0.0388948307449548	0.0388772915303921	0.0385398106991427	0.0379378325148029	0.0372481862358575	0.0367377040227229	0.0365895099351371	0.0368033987712679	0.0373250489437154	0.0380660962874549	0.0388917581250032	0.0396187144081695	0.0401012830569309	0.0402981919255528	0.0402177156218528	0.0398703966943718	0.039302003096548	0.0385859787556641	0.0378037941830772	0.0369501023065927	0.0360724813294702	0.0353411818400186	0.034879192449837	0.0346848710486777	0.0346816376890521	0.0347295372903489	0.0346860360939075	0.0344676696471839	0.034118743931931	0.0338032034366977	0.0336721505602192	0.0336501898003796	0.0336176846498325	0.0335528304307471	0.0334570665644098	0.0332798592218042	0.0330440498063803	0.0329062917168116	0.0330156252556525	0.0334587226099545	0.0342970245384996	0.0354920207020501	0.0369214630997979	0.0383534854798634	0.0396006222976328	0.0406077831580181	0.0413679296770239	0.0418380519628682	0.0419666683432799	0.0417357040389604	0.0411623282485923	0.0403155745963416	0.0393737136839806	0.038588900300791	0.0381300417671406	0.0380171965634809	0.038227884001811	0.0387027106277955	0.0393305651491523	0.0399342980467471	0.0403642672185297	0.0405681697646595	0.0405304869964315	0.040231781024328	0.0396830173261967	0.0389133950694653	0.0379606741394038	0.0368446968070525	0.0356840875964731	0.0347321725948453	0.0341903658524387	0.0340942835049537	0.034366764877736	0.0348256997779106	0.0352561037576364	0.0355038786903731	0.0355431137399828	0.0354529293107735	0.0353072982651966	0.0350525053170516	0.0346375523704382	0.0340978338973071	0.0334784691487245	0.0327696258189382	0.0320266631855756	0.0314290694523662	0.0311182499376815	0.0311637196354612
ENSMUSG00000031375	0.0474753118245269	0.047311392263849	0.0475967914906146	0.0482363565410815	0.0491346294181302	0.0502064719647889	0.0513770618947516	0.0525930063527817	0.053824274881868	0.0550530689981827	0.0562495578726219	0.0573960437556063	0.0584939453504211	0.059556670029025	0.0605939309047203	0.0616233499277219	0.0626708674007198	0.0637486338053245	0.0648055935063359	0.065783709920484	0.0666393699709386	0.0673434319658234	0.0678757246395228	0.0682304620448976	0.0684165827252644	0.0684453380230912	0.0683001768919642	0.0679669882901201	0.0674466753539125	0.0667561365877647	0.0659260995698883	0.0650030170082869	0.0640473778326513	0.0631126999183661	0.062192256342281	0.0612674897708312	0.0603282977152297	0.0593693479907652	0.0583723393880727	0.0573263667604116	0.056236640090326	0.0551160323070556	0.0539575370869008	0.0527637177012761	0.0515604104202985	0.0503980183794144	0.0493470056448892	0.048499565472232	0.0479629194021467	0.0478171040711619	0.0480193933887845	0.0484899114658655	0.0491529025320093	0.0499441586608361	0.0508085206499185	0.0517106916450635	0.0526374737574996	0.0535866150897244	0.0545410700216269	0.0554939670551205	0.0564564192113183	0.0574513594226028	0.0584990799085758	0.0596248215000825	0.0608574785117956	0.0622057473824925	0.0636066604713552	0.0649877614939316	0.0662906161631106	0.0674709916649945	0.0684930369998005	0.0693352718784885	0.0699910591673353	0.0704583588913946	0.0707160808203638	0.0707482000389159	0.0705533549169517	0.0701451415328255	0.0695499462967785	0.0688079453081557	0.0679712439241982	0.0670850556958931	0.066140160397652	0.0651167318840098	0.0640030528150116	0.0627942080929417	0.0614807339882619	0.0600630788163075	0.0585581337526837	0.0569922324563812	0.0553771096531579	0.053734679067066	0.0521096741896763	0.0505715674725446	0.0492105160857501	0.0481375264188409	0.0474753118245269
ENSMUSG00000031377	0.0514581980257019	0.0481792236616766	0.0452312789815901	0.0428225380853705	0.0413946300182252	0.0422786260919584	0.0456065189700584	0.0498517442776285	0.0540555104965322	0.0579741695440756	0.061270062617271	0.0636743642598009	0.0652667446343822	0.0663777488706696	0.0670280492589075	0.0672658256294706	0.0674050782983454	0.0680666018576486	0.0699702508282943	0.0729196313831081	0.0761619816186016	0.0791892859410014	0.0816757140957086	0.0833464173086958	0.0841540037685358	0.0842134015472926	0.0834337978933174	0.0818722177819955	0.0799338419738325	0.0782664387196427	0.0771445925978773	0.0763945111416146	0.0758237033793219	0.0754940406414326	0.0756222007389033	0.075889787940104	0.0757786083980147	0.0750135806514172	0.0735021038306611	0.0713397631388863	0.0689017659355684	0.0666932762571946	0.0648974938538782	0.0635291567510374	0.0625789237668985	0.0621560877023818	0.0620563479292106	0.0618892587199323	0.0613796510506782	0.0605715620035029	0.0598467165995539	0.0594756483827335	0.0597921503409695	0.0613957661494925	0.0641987553186854	0.0673538613953144	0.070338714929716	0.0730209934466669	0.0751884674140987	0.0766210471491678	0.0773091089783245	0.0774354359708431	0.0770354319570095	0.076178344084026	0.0750898028798536	0.0741948061912569	0.0739941035552105	0.074304833018715	0.0745738028578018	0.0744377837275463	0.073643992806327	0.0719302273759658	0.0692458636989321	0.0657288522207975	0.0613426049872306	0.0563545156223483	0.0517232548636004	0.0490117642395582	0.0485601718878441	0.0492240902863037	0.0502305171608625	0.0517050552749624	0.0542659377542959	0.0574370380796043	0.0602783195731519	0.062241244958706	0.0630917200528747	0.0628962086299499	0.0620952223279187	0.0612718630784933	0.0605208531823915	0.0597113337637753	0.0587393739766492	0.05769068036414	0.0563272839732771	0.054291485455539	0.0514581980257019
ENSMUSG00000031378	0.023119005992204	0.0217787515937165	0.0214730033044295	0.0218833974009401	0.0227116719998215	0.0241977837161953	0.0264578713652183	0.0288980025891711	0.0309536593795964	0.0323571220486036	0.0330429448781788	0.0330556627359308	0.032286818882862	0.0306698549256288	0.028335653458535	0.0256531002817725	0.0232110856040494	0.0215236032441813	0.0210076213019706	0.0215599955245247	0.0227463411423706	0.0247585956413254	0.0278054628858258	0.0312203682452801	0.0343357900639806	0.0368082242638907	0.038531076295222	0.039491573261572	0.0395744614757983	0.0387461869047395	0.0371280595473638	0.035023160393676	0.032861460171948	0.0309849780314936	0.0297047445418317	0.0291369004407531	0.0292941130414458	0.0304384878097211	0.032618702776166	0.0352473030490498	0.037693319465374	0.0395819366182119	0.0407423048669308	0.0411269143068646	0.040642439044843	0.0392475678458	0.037005330908724	0.0341065841641148	0.030798655242522	0.027313657703301	0.0239762587645142	0.0209569291946878	0.0185989317365672	0.018423353838271	0.0216370452904962	0.0266095073704977	0.0317475699222373	0.0363628940282989	0.0402127509086566	0.0432586819256015	0.0454272132653699	0.0466875006724527	0.0470925467269572	0.0467768874279036	0.0458917989102529	0.0445145789588121	0.0426893326886973	0.0405314946517459	0.0382885308709954	0.0364513476330938	0.0354969442099666	0.0352653059964653	0.0353632875227757	0.0354512169529624	0.0353091218306223	0.0348078103984579	0.0337286787589407	0.0319648010364412	0.0296455954805474	0.027205044769421	0.0253483758575806	0.0245516547969205	0.0250110050792834	0.0264458356394899	0.0282266015514114	0.0302501618375829	0.0326031012111551	0.0348222263827907	0.0364348424156869	0.0372029236668537	0.0370769546965892	0.0361175499050571	0.0343138344567578	0.0317303338611214	0.028622979135453	0.0255174726793761	0.023119005992204
ENSMUSG00000031379	0.0427569827931742	0.0429358445148049	0.043119951438579	0.0433113711327185	0.0435081426935193	0.0436867353369924	0.0438491440902955	0.0440517976913132	0.0443694429867003	0.0448336615355145	0.0454255834761621	0.0460912197099567	0.0467216277278838	0.0472033936518352	0.0474816635276137	0.0475360592573222	0.0473563754898061	0.0469661499528139	0.0464072753934755	0.0457365202710547	0.0450102688075984	0.0442672366628762	0.0435623700787221	0.0429894667885369	0.0426089062793315	0.0424059940541849	0.0423285479287465	0.0423184815861353	0.0422976449336895	0.0422097719894912	0.0420706942989391	0.041918181625302	0.0417931207025538	0.0417529426061911	0.0418449712446182	0.0420969335420751	0.0424610018422542	0.042821322116969	0.0430963099114589	0.0432920528982752	0.043470931273418	0.0436945195063367	0.0440074122989855	0.0444377648799855	0.0449899773155328	0.0456634742053148	0.0464812082816323	0.0474489885658089	0.0484975450460956	0.0495425531204401	0.050519137193161	0.0513880481090012	0.0521089894746991	0.0526343330428015	0.0529448874935355	0.0530668539932517	0.0530493529721539	0.0529241122456887	0.052702172635045	0.0523806635029085	0.0519186441438053	0.0512677266190394	0.0504244241406369	0.0494111088485553	0.0482652039106747	0.0470610389906729	0.0458865462903836	0.0448229128006849	0.0439226879946509	0.0431831929837709	0.0425945392867997	0.0421840839005568	0.0419737601810058	0.041940792384147	0.0420326164938607	0.0421959566027367	0.042361579112569	0.0424826712529092	0.0425795387774554	0.0426810623115674	0.0427981384191953	0.0429456551441044	0.0431273033410177	0.0433408678914409	0.0435479988354221	0.0436662344352219	0.0436410645001419	0.043493115925585	0.0432869092215646	0.0430724617541266	0.0428818988225599	0.0427337024917866	0.0426218694829104	0.042540847367526	0.0425241418145023	0.0426060430151637	0.0427569827931742
ENSMUSG00000031380	0.0498286912192011	0.0501963423346323	0.0505712576447511	0.0509069500988867	0.0511264805928067	0.0512055545391799	0.0511483114441266	0.051022813956041	0.0509161823703888	0.0508314628702227	0.0506641237462192	0.050353734526087	0.049930309134204	0.0494633649192372	0.049021722557545	0.0486838546854115	0.0485112141355781	0.0485197298187023	0.0487222563578862	0.0491467425751667	0.0497949629728933	0.0506823481951563	0.0517286403140417	0.0528647074473769	0.0540287246340903	0.0551199608452787	0.0560376455672172	0.0567283337605945	0.0572163343494297	0.0575615367997863	0.057815745788232	0.058066363004929	0.0583975357764064	0.0588384022921453	0.0593328651818698	0.0598082235976195	0.0601896179544919	0.0604622682217692	0.0606445043080684	0.0607787402065809	0.0608905858547728	0.0609211888425387	0.0607821320436607	0.0604556123315526	0.0600090073548136	0.0595237913442787	0.0589937842663198	0.0584187627714842	0.0578013548480367	0.057135254332013	0.0564286342968031	0.0556822246581721	0.0548754403018781	0.0540361718431347	0.0532221180214995	0.0525534315512967	0.0521650854727768	0.0521060117958373	0.0523326254394054	0.0528217569372098	0.0535993646248582	0.0546842978244889	0.056044670636368	0.0576195194450937	0.0593115894771398	0.0609843572535884	0.0625060346553386	0.0637740941741442	0.0647062238278517	0.0652761917776448	0.0654823860359693	0.0653688157014094	0.0649842313203267	0.0643370698562922	0.0634122295294673	0.0622166813638926	0.0608124608690893	0.0592880942539758	0.057722286037883	0.0562256656157533	0.0549070145795074	0.0538252807972611	0.0529639420779421	0.052274913929143	0.0516741626485284	0.0511338064204064	0.0506609366093609	0.0502908376746396	0.0500420305884927	0.0498402529528042	0.0495993917013552	0.0493279774906027	0.0491350451280277	0.0491210869724342	0.0492537441544945	0.0495002271459972	0.0498286912192011
ENSMUSG00000031381	0.0448669354575602	0.0480413183529473	0.05825744107795	0.0679798169640191	0.0731923615479921	0.0752462771133946	0.074036267156253	0.0680437163330292	0.0605221469391464	0.0582846522267399	0.061699386527845	0.0660787072095361	0.0691221686770734	0.0700437250699912	0.0655454001955888	0.0559062296189258	0.0484533020050545	0.0511614801143115	0.0611535268008753	0.0702106917064105	0.0744342875421546	0.0751272719360569	0.0717811848209441	0.0641063961523263	0.0577977953706358	0.0602982297315048	0.0687747342425519	0.0763372105119264	0.0787271424523398	0.0760318839946666	0.0687639610949839	0.0579094941320093	0.0499122143922768	0.0503436680541958	0.0563832154360054	0.062389613168637	0.06701527761	0.0712128703462196	0.0714973744005396	0.0659487274873373	0.0584829177730725	0.0577264855164217	0.0642268659710064	0.0707586980832405	0.0727907892773686	0.0704922298706992	0.0629888809797312	0.0508673601924321	0.0426403994630796	0.0468990944175605	0.0590089318883679	0.0707004505133326	0.0778688153928817	0.0815997667103473	0.0819341115433131	0.0779154454159059	0.0726179342812478	0.0713974108057078	0.0743715545508808	0.0778171908316262	0.0793744057370507	0.0782781189131417	0.0722016329449704	0.0617511121246455	0.0534896922480066	0.0542876555787075	0.0617928479000135	0.0685654280318172	0.0711833638072945	0.0714650354715943	0.0686041510407312	0.0615212679402889	0.0555138428761856	0.0587246766311378	0.0681052386756451	0.0759337261332012	0.0779856709784894	0.0745400686139862	0.0663134510110424	0.054629603694376	0.0469573404794987	0.0492805740140802	0.0573008987524951	0.0646371107419335	0.0693227685742137	0.0725068494933079	0.0715948532119227	0.0650902301214382	0.057251616724647	0.0570715229143851	0.0645914977125283	0.071954609989906	0.0745075313170396	0.0723517139647328	0.0648293713236342	0.0529160680063183	0.0448669354575602
ENSMUSG00000031383	0.1039537258600265	0.1045269905331252	0.1047237104229632	0.1045362748046909	0.1039642582332391	0.1030248900477142	0.1018253779053345	0.1005712207629635	0.0994813220917213	0.0986454331410228	0.0980314947129256	0.0975315380505256	0.0970653140339009	0.096530572723495	0.0958021140151918	0.0948238125176277	0.0935998771346772	0.0922241134671297	0.090917567421048	0.0899650456055941	0.089528658303792	0.0895477223166921	0.0899597790355094	0.0907321892705559	0.0919133554033738	0.0935720941465358	0.0956045250646551	0.0978306129505898	0.1001308898901463	0.1024170321840808	0.1046514369989306	0.1068533556015245	0.1090008774927387	0.1109667290215814	0.1126747327183117	0.1140922113305475	0.1151757962357794	0.1158669310711885	0.1161238278772577	0.1159853488184381	0.1155695652242874	0.1150385147610946	0.1144950159034466	0.1139940967576623	0.1135581128566369	0.1130963603171065	0.112511544658668	0.1117357227258963	0.1107227366304643	0.1094472873578503	0.107900611113547	0.1061136654337111	0.1041177947310508	0.1019631535552312	0.0997821694820016	0.0977969346906608	0.096240694864131	0.095224959214545	0.0947098975560521	0.0945473379922593	0.0946020724419584	0.0947234415098332	0.0947638616403612	0.0946450740031077	0.0943422396501061	0.093911028967554	0.093516007821252	0.0933647576609677	0.0935434235694328	0.0939453655966096	0.0944722274908552	0.0950656232613714	0.0957531715901505	0.0966074819022251	0.097582514592917	0.0985709410967622	0.0995233824332795	0.1004110535542918	0.1012465719459052	0.1020916167713748	0.1029475939465115	0.1036750924356047	0.1041783558566274	0.1044115022956544	0.1043207733970893	0.1038505316810685	0.1030009416340146	0.1018842541806274	0.1007206401587709	0.0997922725725525	0.0992917939808157	0.0993237465864749	0.0999096313351584	0.1008697215709122	0.1019899442614848	0.1030713337879882	0.1039537258600265
ENSMUSG00000031385	0.0404853195012314	0.0400279867581175	0.0397065870273553	0.03961661576045	0.0398257080366346	0.0403084816185642	0.0409426730564344	0.0416068878008121	0.0421909132653862	0.0426144442426586	0.0428295461676816	0.0428160299950856	0.0425839646450568	0.0421809284190579	0.0416861098366044	0.0412084468502674	0.0408791051802931	0.0407728469540727	0.0408733699712107	0.041133221633463	0.0414753071474354	0.0418155253760252	0.0420854277787931	0.0422434433222853	0.0422757760153382	0.0422025357108886	0.0420654062770711	0.0419196663009589	0.0418321734513753	0.041817964908193	0.0418214867064615	0.0417988579182704	0.0417212650445234	0.041585482257597	0.0414104906417849	0.0412190479545807	0.0410305426788893	0.0408638852571908	0.0407432833966928	0.0407091752187872	0.0408134858958606	0.0410512641823661	0.041338142175369	0.0415884918305288	0.041725379488944	0.0417033106494565	0.0415154382366912	0.0411898848782419	0.0407878767957783	0.0404019824185087	0.0401362768860982	0.0400815527655007	0.0403046785653007	0.0407851566093946	0.0414108284134703	0.0420703094388223	0.042661578335394	0.043109887091546	0.0433698746898333	0.0434209813966303	0.043269636029238	0.0429556304598653	0.0425475375600488	0.0421394024469098	0.0418419023284993	0.0417231324681802	0.0417819019278023	0.0419880484425624	0.0422815610601989	0.0425919607122439	0.0428587612553129	0.0430417198904093	0.0431220014548563	0.0431084745640712	0.0430292156262609	0.0429239375955843	0.0428407123134362	0.0427924085558588	0.0427434845516563	0.0426667064120063	0.0425445089481344	0.0423783847272039	0.0421858089990455	0.0419838933846825	0.0417848933066678	0.0415993376364078	0.0414437517433632	0.0413515852707847	0.0413685245279329	0.0414943647459661	0.0416590330608917	0.0417869818549472	0.0418071844559557	0.0416764693692987	0.0413882647967058	0.0409705282223503	0.0404853195012314
ENSMUSG00000031386	0.0120058307851819	0.0121053434334619	0.0122116475747685	0.0123238161320955	0.0124412387258656	0.0125626247720671	0.0126859307143216	0.012809225900861	0.0129310580139856	0.0130503901307669	0.0131665523558742	0.0132792260064909	0.0133871046475524	0.0134877675026226	0.0135791089080768	0.0136592423629166	0.0137266353088334	0.0137802717397607	0.0138195483609982	0.0138443185203457	0.0138548486751214	0.0138508091560323	0.0138311062627794	0.0137947445073275	0.013741217805263	0.0136705419778999	0.0135833051434527	0.0134807146098968	0.0133639972167909	0.0132339769841094	0.0130919348077789	0.0129397788030196	0.0127801282100246	0.0126163080708181	0.0124522076442712	0.0122924672637854	0.0121424268447363	0.0120067979244645	0.0118893248445631	0.0117932384159758	0.0117215781339069	0.0116773442590631	0.0116633905057451	0.0116822752280524	0.0117346327843197	0.0118185265371224	0.0119309740941077	0.0120682874600884	0.0122262616477789	0.012400315410652	0.0125855161268389	0.012776904170254	0.0129696882027517	0.0131592921551242	0.0133414228466039	0.0135122492293039	0.0136685111699924	0.0138075020536523	0.0139270623597513	0.0140255733977386	0.0141018081038688	0.0141550356869218	0.014185262731845	0.0141931544745379	0.0141800096033203	0.0141477306483723	0.0140986893293574	0.0140357162963471	0.0139619420985216	0.0138790842452179	0.0137871642958222	0.0136859601374883	0.0135756263765314	0.0134567264228522	0.0133302942823862	0.0131978890343727	0.013060500201446	0.0129185450599042	0.012772934474222	0.0126251722883806	0.0124774072465063	0.0123324016281408	0.0121933701281696	0.0120640411555053	0.0119485126256695	0.0118498659307573	0.0117698240275579	0.0117092192449419	0.0116684720707476	0.0116478636519987	0.0116475409549245	0.0116675373047536	0.0117068122075885	0.0117627651777992	0.0118327551933823	0.0119144342614089	0.0120058307851819
ENSMUSG00000031387	0.016800788015405	0.0166268364947372	0.01644584664173	0.0162618012156066	0.0160778827906001	0.0158953495455494	0.0157149755441971	0.0155380994015491	0.0153664632903036	0.0152017535556933	0.015045589811587	0.0148995863466766	0.0147657434605089	0.0146461197779752	0.0145435358998626	0.0144614505340094	0.0144030223752266	0.014371161986444	0.0143689712357792	0.0143988593022382	0.014462136539388	0.0145573375062915	0.0146818087399499	0.014832701970741	0.0150069479281971	0.015200577464572	0.015408866868429	0.0156266055737244	0.0158482201137935	0.0160678202373495	0.0162806061980374	0.0164829772981659	0.0166726135566618	0.0168484946826828	0.0170104686423816	0.0171584792715267	0.0172923389108037	0.0174107052800806	0.0175121122416587	0.0175957073853422	0.0176603785054473	0.0177043488294283	0.0177261043593085	0.0177245160064544	0.0176990677770016	0.0176498266395844	0.0175776625805904	0.0174840240887474	0.0173712116292831	0.0172423841210276	0.0171014485550873	0.0169527357370509	0.0168002869239419	0.0166467104243218	0.0164940954690379	0.0163446398066405	0.0162006872278303	0.01606472532327	0.0159391624571001	0.0158262599839222	0.0157282840708057	0.0156473319915412	0.0155855712126448	0.0155451117914529	0.0155276373269642	0.0155344352838328	0.0155663825104945	0.015623506574323	0.0157049942857096	0.0158083263031811	0.0159300576106403	0.0160663494111426	0.0162132309592892	0.0163666682577695	0.0165227256990758	0.0166776837661643	0.0168277936588089	0.0169693068930615	0.0170993046020822	0.0172157198067674	0.0173174240058359	0.0174042802712334	0.0174767716219493	0.0175353814060981	0.0175804274260445	0.0176110385951777	0.0176262122966729	0.0176255391348513	0.0176084794046104	0.0175739669286284	0.017520872408575	0.0174481854860113	0.0173555002272382	0.0172430170735311	0.0171118322323569	0.0169635895665177	0.016800788015405
ENSMUSG00000031388	0.0201812447503004	0.0201860049615943	0.0202557159736316	0.0203856493978607	0.0205701335848311	0.0208028291391318	0.0210767712690127	0.0213849625507622	0.0217206789933791	0.0220773228484097	0.0224477658024135	0.0228253400164753	0.0232041633352545	0.0235789582033699	0.0239445610060644	0.0242964137152695	0.0246306438298953	0.0249434174328466	0.0252293872634634	0.0254834802590245	0.02570150520701	0.0258801174249166	0.0260166548125034	0.0261093057486457	0.0261571367216562	0.0261598021377918	0.0261167942717738	0.0260282021928911	0.0258950083093692	0.025719100456926	0.0255032097769777	0.0252509853313883	0.0249669972754197	0.024656215755414	0.024322479252616	0.0239698034923238	0.0236029249626995	0.0232271675536552	0.022847839455706	0.0224707960532775	0.0221026575502589	0.0217504783501301	0.021420712190645	0.0211199572629618	0.0208551666328285	0.020633434263629	0.0204615767325422	0.0203459822549719	0.0202922923778412	0.0203038899062031	0.0203783494876029	0.0205109032608252	0.0206959140167725	0.0209271259081269	0.0211976753741403	0.0215006935147545	0.0218296082900494	0.0221780086141576	0.0225390320297872	0.0229062897873254	0.0232741700620279	0.0236377029814041	0.0239921721732881	0.0243334039940195	0.0246577891690556	0.0249616327071166	0.0252396235328043	0.0254866799670601	0.02569857084576	0.0258718820396996	0.0260038496157522	0.0260925438663842	0.0261369064197295	0.0261364919248703	0.026090804551508	0.0259999870251782	0.0258650826101525	0.025688038808589	0.0254716435230524	0.0252195853194823	0.0249364440828698	0.0246270961639765	0.0242949937292617	0.0239436784209539	0.0235774054581785	0.0232010643351497	0.0228197172745809	0.0224391006283117	0.0220658171959505	0.0217069894162016	0.0213691667207346	0.0210591362327407	0.0207841596860356	0.020551755158846	0.0203692559776279	0.0202436522950063	0.0201812447503004
ENSMUSG00000031391	0.2059317450891271	0.2669121737875344	0.356943933735477	0.4157615444955631	0.4410202741664479	0.4434729649939514	0.4192928453157676	0.3740695718187923	0.3398693848054717	0.3513379772858972	0.3720505387884995	0.3731967673800266	0.3617504281493557	0.3541079649850405	0.3268983098461377	0.2703914842618407	0.2316925050810704	0.2840215424958836	0.3575179543522982	0.4027121736739434	0.4175078339292552	0.4121038141474152	0.3781052209032667	0.3197493526019637	0.2849788209069975	0.3347930990766873	0.4114452770588994	0.4639822469610049	0.4785149206153984	0.454993827207919	0.3926048696696201	0.3041017064559898	0.2428826564035052	0.273918218104825	0.3220462814308714	0.3403325814632131	0.34154958131454	0.3525363095038679	0.3526675094038958	0.3318062517742112	0.3214239039598647	0.363518979829337	0.4201364657532973	0.4550962451396824	0.4592167546484094	0.4337943900474666	0.3720975848741973	0.2808486312492295	0.2190524278998656	0.2754991617374789	0.3619513692895199	0.4196584495761212	0.4448534050497179	0.4473472617210302	0.4239562582220011	0.3811947062118024	0.3514073345244313	0.3687828447369844	0.3987732533825391	0.4110368020465015	0.4052761168640078	0.3906142920689456	0.35180130803413	0.2871939383422339	0.2457028242510405	0.2955254371907467	0.3681746757124083	0.4141481603575666	0.4303388174795878	0.4265520673058123	0.3964415970424531	0.3456897634936368	0.3170219905347484	0.360424158536311	0.4281764420141941	0.4745346723797231	0.485115713313074	0.4589158329680084	0.3948650608812831	0.3058279015022864	0.2460098961070489	0.2809287011955942	0.3353361229182037	0.3609922550974924	0.3661955493456326	0.3726669468632559	0.3642107000975181	0.3351374271804626	0.3195112699566467	0.360843212338869	0.418364622038962	0.4538399422123521	0.4576439425643723	0.4310490922665195	0.3669774524329346	0.2715443335066339	0.2059317450891271
ENSMUSG00000031392	0.029429590206754	0.0292099815401522	0.0291478378895094	0.029230200281618	0.029441619909577	0.0297655216798087	0.0301842545650428	0.0306817180638168	0.0312444703364218	0.0318603787959124	0.0325145636096992	0.0331942740042057	0.0338903593667083	0.0345960031781406	0.035303743849554	0.0360079339575983	0.0367050148567469	0.037389564318756	0.0380450226555101	0.0386543010779545	0.0392035527314475	0.0396820556257037	0.0400812547992786	0.0403957149997189	0.0406232178202441	0.040762887617093	0.0408105660315818	0.0407635267226059	0.0406222923244178	0.0403906565412497	0.0400752308555704	0.0396857787568632	0.0392350590911792	0.0387355597970901	0.0381906641263894	0.0376026776452787	0.0369760918540592	0.0363168971247732	0.0356294490300598	0.0349199623862443	0.0341980363955348	0.0334752291953897	0.0327600876006879	0.032063202936986	0.0313993460323441	0.0307873341412931	0.0302487829748615	0.0298080812391117	0.0294910759770362	0.0293171448268538	0.0292804119308219	0.0293665908043661	0.0295604268079493	0.0298468211618388	0.0302104607821852	0.0306383556863891	0.0311207825687565	0.0316496707815541	0.0322140737942439	0.0328050969017227	0.0334173973537816	0.0340480367060689	0.0346937292900886	0.035352503974776	0.0360236974913229	0.036703471021981	0.0373743381851634	0.0380174750278608	0.0386171061034186	0.0391603904422978	0.0396362753882339	0.0400367669623772	0.040357140648348	0.0405941572189433	0.0407417023056702	0.0407953015759881	0.0407537791011436	0.0406192097116126	0.0403964669378456	0.0400934286004439	0.0397207471583746	0.039288624186056	0.0387982359273514	0.0382497179807728	0.0376454450325315	0.0369897613957346	0.036286980577429	0.0355440275612526	0.0347716483445699	0.0339832421392627	0.0331905250777256	0.0324077725728641	0.0316537112213023	0.030951412908063	0.0303270664469548	0.029809700431917	0.029429590206754
ENSMUSG00000031393	0.0245812354836475	0.024252740747055	0.0239187990261459	0.0235793664550752	0.0232514486589061	0.0229684062929349	0.0227555116270246	0.0226035249197986	0.0224855259848895	0.0223862850035967	0.0222966966569747	0.0222174701509765	0.0221691324783575	0.0221846719703512	0.0222663355926145	0.0224024689723802	0.0225917784095066	0.0228470598655985	0.0231848701709965	0.0236089413586035	0.0241165166054443	0.0247044842833455	0.0253504542331507	0.0260076362433308	0.0266342748972587	0.0272089510503537	0.0277166673461761	0.0281472279032836	0.0285046484901578	0.028802148398875	0.0290494747403362	0.029251233565451	0.0294048601817997	0.0295119113332964	0.029567151062981	0.0295635098238657	0.0295073239058075	0.0294148563917943	0.0292836135970571	0.0290902911441261	0.0288153866981069	0.0284550241316566	0.0280169038530077	0.0275111847418038	0.0269489296408437	0.0263460565599478	0.0257078808465718	0.0250433861106231	0.0243739136515071	0.0237353522974958	0.0231577386811513	0.0226602978788496	0.0222747408688237	0.0220423316693366	0.0219865475532669	0.0220815280703667	0.0222762415253985	0.0225312521987778	0.0228160698186482	0.0231111616977866	0.0234132328591404	0.0237265596177688	0.024034391118875	0.0243146170823331	0.0245587380044722	0.0247752711845116	0.0249792085000457	0.0251764038720694	0.0253691411208773	0.0255623985753537	0.0257482001547727	0.0259101337290701	0.0260415163944574	0.0261504958748972	0.0262387752722615	0.0263014674994377	0.0263457144138294	0.0263880737079618	0.0264360049762256	0.0264880209572329	0.0265341900674701	0.0265697517639055	0.0265882803013941	0.026582136736994	0.0265568870405844	0.0265288818429484	0.0264987185175818	0.0264448176947648	0.0263500240790892	0.0262137187272124	0.0260453587745449	0.0258542935992771	0.0256457817420809	0.0254238499104614	0.0251767539002118	0.0248948947561448	0.0245812354836475
ENSMUSG00000031399	0.00048135029992285816	0.00048158394364765513	0.0004817955297285514	0.00048198192992496817	0.00048213999197308974	0.00048226670119602607	0.0004823592869634904	0.00048241542007882566	0.0004824334029202829	0.0004824122857343596	0.000482351997743865	0.00048225338018167215	0.0004821181890225307	0.0004819490757652171	0.0004817495389686755	0.00048152383330110393	0.0004812766550188991	0.0004810131384284272	0.0004807389212151953	0.000480459920260968	0.0004801814754575945	0.0004799083778076041	0.0004796450707818255	0.0004793959906118164	0.00047916521557611033	0.00047895605517421177	0.0004787716490018774	0.000478615070137922	0.00047848928354490855	0.000478397068708304	0.0004783407813694452	0.00047832213149568017	0.00047834166244048346	0.0004783991143014901	0.00047849380344339794	0.00047862456735388976	0.00047878939835187777	0.0004789855378642565	0.0004792096265866358	0.000479457909392442	0.0004797262102651426	0.0004800099496999111	0.0004803043721370156	0.0004806046201019156	0.0004809057979682368	0.0004812030855010316	0.0004814917938568877	0.00048176742390123554	0.0004820257856961192	0.00048226299543992446	0.0004824754701307598	0.0004826599601990981	0.0004828136462106697	0.0004829341715242597	0.0004830196666454519	0.0004830687294886751	0.00048308054433128674	0.00048305501677431824	0.0004829926043553888	0.0004828942825544768	0.00048276153542942135	0.0004825963358898489	0.0004824011135974544	0.0004821787264017359	0.0004819324766719484	0.0004816660494449371	0.0004813834516656093	0.0004810889428847128	0.00048078692015570464	0.0004804819003298095	0.00048017846428906986	0.00047988126189529184	0.00047959485458762936	0.0004793236400455522	0.0004790719653192573	0.0004788440920389589	0.0004786441071216378	0.0004784758157594502	0.0004783426757654881	0.0004782476323923507	0.00047819269876376447	0.0004781791893988729	0.0004782078837661252	0.0004782788142285947	0.0004783904354071079	0.0004785398770506	0.0004787233805596692	0.0004789368457161986	0.0004791755541675374	0.0004794339302735888	0.0004797063588315405	0.00047998737909052576	0.0004802717716222319	0.0004805546540612956	0.00048083150886412166	0.0004810981434740864	0.00048135029992285816
ENSMUSG00000031400	0.0721838287863275	0.0699685905934481	0.0679793161580012	0.0684583924783775	0.0695912873145491	0.0681995578633707	0.065266501828957	0.063781479705995	0.0664960954156409	0.0729676105686155	0.0792939361680597	0.0833150267295799	0.0851800858285606	0.081430618142195	0.0727268152949984	0.0653930680819797	0.0636783347129603	0.0657988334053809	0.0657398909500266	0.0644681789543739	0.063322207688089	0.0643572216640034	0.0676534867483121	0.0724938426693421	0.0790836120206195	0.084178016158216	0.0862437329440753	0.0874845230579966	0.0894810023801006	0.0889097613502567	0.0834513937350111	0.0757429103235193	0.0699196306588721	0.0707804627626532	0.0755084487999951	0.0808824203389096	0.0834273647318725	0.0810818899124945	0.0760104263041671	0.0733626929255464	0.0759404196170047	0.0792264860242581	0.0783554308177098	0.0751918277541819	0.0740523260288991	0.0752380915795814	0.0759490644573561	0.0749263716046918	0.0732269761497783	0.0719930548789417	0.0706198662627685	0.0716620533363517	0.0741889532287637	0.0750075255903523	0.0739066585538218	0.0736356155291295	0.0764479724453633	0.0816658506118598	0.0862460608360134	0.0890981727658726	0.0905908665141533	0.0874455312317193	0.0802231629730674	0.0744194008689472	0.0732846519037071	0.0753960354915013	0.0763064595516834	0.0773728304138557	0.0790111031056211	0.0801124457696937	0.0809053123246144	0.0828850012102404	0.0861809316017664	0.0879041677643912	0.0869215698972262	0.0863125134460969	0.0880853443458576	0.087963159017319	0.083083284874279	0.0759301097695505	0.0704463658096035	0.0707012055990435	0.0737773983130609	0.0773920544324648	0.0786448192436888	0.0755951965058754	0.0709433553647227	0.0699079951541279	0.074218787535028	0.0786203342624937	0.0784779741021914	0.0758076995420021	0.0750831014992506	0.0767153743930627	0.0774128163835008	0.0753014459200383	0.0721838287863275
ENSMUSG00000031402	0.0313135791805866	0.0314420323811218	0.0315665711338508	0.0316814814213995	0.0317812204588444	0.0318611804379513	0.0319178906364435	0.0319507526151853	0.031958763064702	0.0319429827525575	0.0319068276169462	0.031852005542541	0.0317789517377306	0.0316918486019432	0.0315964302697089	0.0315000223730242	0.0314084242054653	0.0313234378674757	0.0312435251845155	0.0311665793564318	0.0310903478062936	0.0310159431598893	0.0309453994768562	0.0308814907559767	0.0308255157328575	0.0307803207412204	0.0307510537383395	0.0307389074805133	0.0307409138039808	0.0307544326874038	0.0307761768311619	0.0308047074527914	0.030837634849456	0.0308714846926776	0.0309023515095829	0.030926452627439	0.030939594640128	0.0309411124264796	0.0309334035591008	0.0309215528658128	0.0309105440718194	0.0309048738287509	0.030909486524399	0.0309265713818936	0.0309556144718853	0.0309987839873966	0.0310582570789576	0.0311355260076588	0.0312298790477506	0.0313390168248105	0.0314598998677533	0.0315889487732877	0.0317216659848846	0.031854025752512	0.0319818874441255	0.0321034980388831	0.032216607277982	0.0323208218100841	0.0324178929091809	0.0325072912099352	0.0325869825026935	0.0326586512174207	0.0327256646621157	0.0327926015003565	0.0328619906930389	0.0329331159421923	0.0330028705310703	0.0330670743470301	0.0331193651832337	0.0331554844547283	0.0331722912638366	0.0331672228690251	0.0331366636649141	0.0330788867059364	0.0329952700128386	0.0328859536171798	0.0327496194076831	0.0325878963968	0.0324047606288157	0.0322072585483087	0.0320032069886749	0.0318002898461809	0.0316054774949437	0.0314244014789467	0.031259096404084	0.0311128264070114	0.0309894633494269	0.0308935858536725	0.0308279016092816	0.030794277941797	0.030794945881221	0.0308279429594849	0.0308872946277089	0.0309695458202281	0.031071059365974	0.0311876880808423	0.0313135791805866
ENSMUSG00000031403	0.033725653513477	0.033371823534552	0.0329117587853256	0.0323566194281612	0.0317132400318632	0.0309953933883839	0.0302337956854688	0.0294760023276032	0.0287676739138108	0.0281214945620665	0.0275449016995336	0.0270437942135827	0.0265993238982291	0.0261791790484774	0.0257597161638577	0.0253308592944507	0.0248990290964638	0.0244796242007473	0.0240942778257019	0.0237689050953433	0.0235207917851371	0.0233773566466583	0.0233865317301273	0.0236104281013115	0.02408405886324	0.0247643457914591	0.0255952421727985	0.0265203283541549	0.0274713310966708	0.0283871336351897	0.0292282674300397	0.0299764725900618	0.0306306575441444	0.0311956896591137	0.0316802322583695	0.0320971951347038	0.0324514468744857	0.032749228219541	0.0330073292630967	0.0332491023731323	0.0334897472919029	0.0337164235357347	0.0339135242746446	0.0340649601691553	0.0341440402023733	0.0341212642978515	0.0339791694754908	0.0337153828882648	0.0333389337599516	0.0328593727373722	0.0322870540476564	0.0316343381656761	0.030909928983057	0.0301307977412208	0.0293316616641106	0.0285643084394375	0.0278760517554881	0.0272748884944721	0.0267614224426791	0.0263338726514861	0.0259669262618384	0.0256255797205785	0.0252858126264723	0.0249386770725238	0.024590976151227	0.0242560983760885	0.0239508536441912	0.0236944455423575	0.0234967054092559	0.0233775611944524	0.0233777322836683	0.0235532366275021	0.0239377320270416	0.0244954563068487	0.025181793536011	0.0259546177567195	0.026757515537701	0.0275338067825849	0.0282459639138453	0.0288772371417247	0.0294286410619297	0.0299088446415197	0.0303319576191106	0.0307165322807414	0.0310704822726424	0.0314026914470197	0.031733004919854	0.0320884541295381	0.0324830360020257	0.0328919089737479	0.0332852022857636	0.0336333062415975	0.0339002202302631	0.0340537320884487	0.0340756355293795	0.0339633266468717	0.033725653513477
ENSMUSG00000031410	0.060105493818547	0.0603994494638665	0.0607820920596233	0.061183491078321	0.0615475845972995	0.0618354649074968	0.0620262479532241	0.062116326016341	0.0621077124986318	0.0619980196356895	0.0617951267543114	0.0615233658862118	0.0612243495793405	0.0609548225151083	0.0607813704617119	0.0607713766759185	0.0609421834183072	0.0612447289657568	0.0616114073331402	0.061980753847946	0.0623049443735926	0.0625510835477828	0.0627014759406285	0.062754788109351	0.0627156617832014	0.062584419957925	0.0623689504859596	0.0620906652182597	0.0617865369283718	0.0615074248583165	0.0613143126824881	0.0612699707342439	0.0613921568961664	0.0616353505127482	0.0619346737248885	0.062230416223491	0.0624753466766287	0.0626375938702597	0.0627005802165734	0.0626629486262195	0.0625300373581635	0.0623043485883119	0.0619978967787421	0.0616381807707754	0.0612690467675063	0.0609472824120151	0.0607381693990435	0.0607084548832954	0.0608762626069341	0.0611924224564504	0.0615850175219032	0.0619847563024666	0.0623340838663418	0.0625908357936679	0.0627297121779246	0.0627424476664035	0.0626306717366644	0.0623968802684379	0.0620544619239709	0.0616334492511426	0.0611813882014972	0.0607615302096808	0.0604481527481387	0.0603174588515152	0.0603939658976553	0.0606308564713174	0.0609590769150776	0.0613139250518865	0.0616434017403447	0.061910128593719	0.0620920615632914	0.0621840024526352	0.0621859099255884	0.0620925037233415	0.0619079052571718	0.0616522275976825	0.0613634384359352	0.0610957869016236	0.060916005759118	0.0608942472913409	0.0610491683591472	0.0613286506491734	0.0616607337699833	0.0619802330052592	0.0622365010106628	0.062396336121537	0.062444015008999	0.062380826489778	0.0622135277832406	0.0619437289902149	0.0615832344679422	0.061160689941994	0.0607228335607487	0.0603311057972097	0.0600570244655851	0.0599745390598875	0.060105493818547
ENSMUSG00000031422	0.0442196379734214	0.045674600666238	0.0477358172622074	0.0498072426270095	0.0514316897386522	0.0523563303489651	0.0524887069211813	0.05192795707135	0.0510306355639119	0.0502830043824104	0.0501086892497231	0.0506046432696094	0.0514469230593359	0.0522382187898334	0.052734872963672	0.0528534188091529	0.0527107382645189	0.0525405773044438	0.0525053892826412	0.0526509258726173	0.0530528494233615	0.0538158707304959	0.055064028264572	0.0567636231863663	0.0586803404989879	0.0606593586626651	0.0625446741871111	0.0641631387864848	0.0653209359335644	0.0659101141964047	0.0660178633714256	0.0658382930315681	0.0656958165358448	0.0659276199559865	0.0667693273097582	0.068153185021831	0.069728614998164	0.0711206068330718	0.0719919206958321	0.0721342093040115	0.0715295173451677	0.0703329542618125	0.0687788271022035	0.0671064314394748	0.0655335106995121	0.0642675380699557	0.0635900268679677	0.0636264706257054	0.0642967502958125	0.0654869574453411	0.0669575869315404	0.0683768592437501	0.0694362794985705	0.0699248566750636	0.069745690670311	0.0689495057028105	0.0677787514829495	0.066572234650036	0.0656581763648223	0.0651754859786764	0.0649920139272888	0.0648949290452558	0.0647395308973985	0.0644543514044032	0.0641095139609451	0.0638650619419046	0.0638153185483795	0.0639220715109327	0.0641087347581279	0.064281069331143	0.0643773979000093	0.06437428890119	0.0642401042363452	0.0639989460907831	0.0636350350392993	0.0630475848969206	0.0620847094194678	0.0606584179708123	0.0588756318532592	0.0569716643412369	0.0553403995909335	0.0543610214518297	0.0541559920243483	0.0545402841697226	0.0551421161957604	0.0555971381171088	0.0555829380788534	0.054913574420983	0.0536225794360403	0.0519380411479747	0.0501052835712957	0.048279332592	0.0465438427511865	0.0450055847910028	0.0439806324246273	0.0436947904458217	0.0442196379734214
ENSMUSG00000031425	0.0325105361148435	0.0320340247174119	0.0317082632925048	0.0315736162291122	0.031642240389978	0.0319058566991505	0.0323091239428181	0.0327915769518503	0.0333049546395432	0.0338184855267575	0.0343145648736409	0.0347795524830337	0.0352082266113631	0.0356033869258377	0.0359729941909924	0.0363186269172368	0.0366403061749588	0.0369509634124525	0.0372786098336165	0.0376567909736249	0.0381158065070962	0.0386736397203398	0.0393127175581018	0.0400040265794109	0.04072047659861	0.0414368787480493	0.0421277009235531	0.0427521755493317	0.0432664743025206	0.043640093664019	0.0438547969394614	0.0439072715488508	0.0438088383203953	0.0435852533120376	0.043276343880569	0.0429241681262806	0.0425676741548458	0.0422318676847114	0.0419093024891039	0.0415706646689872	0.0411769845165586	0.0406955974665341	0.0401018659254003	0.0393793050696907	0.0385253522085552	0.037555606664262	0.0364991029554916	0.0353996989748277	0.0343209555926489	0.0333421769929424	0.0325593571841763	0.0320479366482005	0.0318529877071144	0.0319919465995762	0.0324208031831683	0.0330782404551663	0.0339058027365599	0.0348571066152062	0.0358952844820479	0.0369835042094685	0.0380906514269822	0.0391922563143044	0.0402687185677581	0.0412982555935185	0.0422598680101987	0.043142314986702	0.0439456199540859	0.0446747878474396	0.0453343341337116	0.04592369963705	0.0464247281855032	0.0468141082597445	0.0470721949178621	0.0471831465994716	0.0471327654328306	0.0469054996509873	0.0464908561534617	0.0458887247144749	0.0451075804286896	0.0441689311436738	0.0431084533427264	0.0419767012411086	0.040839285310139	0.0397635575721094	0.0388114481321295	0.0380250020205885	0.0374010192864128	0.0369056003059259	0.0364887049971554	0.0361038995990813	0.0357115122136539	0.0352797797705286	0.034791863571284	0.034249542070325	0.0336674380250006	0.0330731552806579	0.0325105361148435
ENSMUSG00000031428	0.0628896113700486	0.0629077634430068	0.0629276838784891	0.0629499583542811	0.0629760657978277	0.0630096079104204	0.0630541659873456	0.0631110180976865	0.0631802269464515	0.0632564229559925	0.0633322337015785	0.0633998545814001	0.0634511506489424	0.0634800438871258	0.0634844817252359	0.0634663643425811	0.0634314644202265	0.0633879542761221	0.0633459583957715	0.0633166949072939	0.0633089895604483	0.0633242146312615	0.0633577967678935	0.063400921937225	0.0634453668775772	0.0634844031657404	0.0635141543303625	0.0635325081223142	0.0635373258392546	0.0635282974036018	0.0635085136829358	0.0634841069891646	0.0634621244805878	0.0634436104248275	0.0634263925701743	0.0634072348988336	0.0633833674459324	0.0633541439579069	0.0633197144102519	0.0632793861936684	0.0632342460781158	0.0631881134942256	0.0631476802687654	0.0631206579010715	0.0631112850993337	0.0631163227377089	0.0631301805294079	0.0631477773724312	0.0631662985524455	0.063183776625198	0.0631997769934646	0.0632151760930443	0.0632316930351609	0.0632529531074399	0.0632824634504835	0.0633218041262667	0.0633716400216783	0.0634276889338971	0.0634841306990799	0.0635347004439337	0.0635726301470573	0.063592849275062	0.0635937994427398	0.0635773913069706	0.0635488900116242	0.0635155345650133	0.0634861624167452	0.0634702503351458	0.0634747423510774	0.0634995503382183	0.0635398993950702	0.0635873132221948	0.0636336978844004	0.0636721737716198	0.0636985474748768	0.0637103029842225	0.0637051283347649	0.0636827290418994	0.0636460160580565	0.0636006910022576	0.0635535146859219	0.0635058609060671	0.0634565740993287	0.0634038230320681	0.0633461564215442	0.0632840646765331	0.0632182296220847	0.0631481718478825	0.0630751916827405	0.0630033589688655	0.0629397398608431	0.0628925010233558	0.0628662545379454	0.062857971996265	0.0628621913942811	0.0628737290307496	0.0628896113700486
ENSMUSG00000031429	0.0118488575654851	0.0118094837745254	0.0117614638361073	0.0117052742432386	0.011641182399419	0.0115696254538726	0.0114914042053713	0.0114076328994022	0.0113198058469483	0.0112293681385041	0.0111376947587891	0.0110465540769237	0.0109580451037033	0.0108744287489169	0.0107980551651704	0.0107303967889787	0.0106717706196446	0.0106222027160849	0.0105818206987439	0.0105507193674948	0.0105287372194562	0.0105156279614608	0.0105113781978909	0.0105161378729442	0.0105303150286901	0.0105543401627794	0.0105884624796731	0.0106327144283909	0.0106870276875201	0.0107513445194388	0.0108256594475523	0.0109093428715259	0.0110008088239614	0.0110980708168934	0.0111991851241503	0.0113022727847613	0.0114053066059935	0.0115063571823137	0.0116037041116822	0.0116954820166989	0.0117799342364576	0.0118554239945577	0.0119205050774606	0.0119742068846889	0.0120159238494472	0.0120451354112858	0.012061630450737	0.0120651240461592	0.0120550706261463	0.0120311750018569	0.0119935268915101	0.0119424498031155	0.0118784382935982	0.0118023137284217	0.0117153565852269	0.0116192699220985	0.0115161811413573	0.0114083269393551	0.0112980408007888	0.0111880115924276	0.0110812182779742	0.0109807944299815	0.0108898783508809	0.0108106764914296	0.0107440504377243	0.0106902410245867	0.0106493220395163	0.0106211669600526	0.0106051801972638	0.0106005252531816	0.0106064928787165	0.0106224432738368	0.0106479577953365	0.010682619215541	0.0107258580203825	0.0107771650361417	0.010836154518345	0.0109026788156337	0.0109767794369013	0.0110579101409087	0.0111444597540768	0.0112343784023564	0.0113256329671526	0.011416195426636	0.0115039114224364	0.0115867777971104	0.0116630990689355	0.0117311706153906	0.0117894646134814	0.0118368306180611	0.0118725655851244	0.011896442235382	0.0119085881177082	0.011909283773655	0.0118991621112008	0.0118789006206583	0.0118488575654851
ENSMUSG00000031431	0.0632658152615076	0.0650896704490475	0.067284163497291	0.069457324528401	0.071328575458672	0.0727298344003413	0.0735926947109791	0.0739932755887164	0.0740881421093111	0.0739932281036403	0.0737687236478157	0.0734343932053668	0.0729791918121248	0.0724489559335308	0.0719707821362934	0.0716788093002144	0.0717051112162834	0.0720728407222231	0.0726318254820576	0.0732625001557147	0.0739134993099948	0.0745919972372834	0.0753484837084588	0.0762327980484565	0.0771724519189821	0.0779809957708954	0.0784111544274617	0.0782656102218207	0.0775014177538364	0.0762366666031181	0.074737901182114	0.0733428645313802	0.0724260858145736	0.072270052414449	0.0729397395690286	0.0743298758643994	0.076156766054965	0.0780959759883412	0.0798457241445929	0.0812039830676274	0.0820585461251695	0.0823014294809419	0.0818224575387747	0.0805988530419339	0.0787525033938415	0.0765422794930675	0.0743450369473121	0.0725149169618287	0.0713054964213195	0.0708099151571679	0.0708958054486189	0.071346574238531	0.0719504295939003	0.0725266216541041	0.0729376689958272	0.0731598113173874	0.0732273427147483	0.073124114145058	0.0727874133253855	0.0721744843841282	0.0712721808288698	0.0701475399573258	0.0689681426039159	0.0679129591469304	0.0671819368685592	0.0668760268451073	0.0668943634636077	0.0671276974341562	0.0675092752235843	0.0680068487590152	0.0686129851957642	0.0693697510908296	0.0702462566459401	0.0710704937173505	0.0715861581733203	0.0715895859036966	0.0710493789079709	0.0701053925863757	0.0690268886803016	0.0680867145537624	0.0675440019666062	0.0675279656614408	0.0679578097048548	0.0686779108462453	0.069472540526333	0.0701295343020091	0.0704806587752298	0.0704692686443757	0.0701102955925876	0.0693719908710927	0.0681815842562627	0.0665670937110983	0.0647440981103775	0.0631133651586881	0.0621787731622764	0.0622259482211667	0.0632658152615076
ENSMUSG00000031432	0.0367159200117014	0.0376689050879704	0.0382176275759342	0.0388561897186732	0.0408923208821335	0.0446738076170483	0.0507271929958968	0.0543457702312963	0.0538853282620865	0.0507389761197543	0.0469031498428786	0.0433543473926637	0.0398972891527926	0.0369253358007636	0.0369030162238783	0.0391433501773387	0.0415609553715631	0.0432803996509501	0.0423090613709487	0.0404069544220897	0.0404183550674344	0.0422920048858622	0.0457986675676461	0.0464399086621049	0.0445778411659384	0.0426536052426532	0.0429978171284943	0.0439647351151045	0.0425742722617802	0.0392011647751258	0.0368790030749561	0.036516737409447	0.0377884176720063	0.0399004627271283	0.0391649578836042	0.0368322531239231	0.0369059676664983	0.0402731178017346	0.04762134979215	0.0528288768889675	0.0534106769921093	0.0511911319606325	0.0484808607076438	0.0463363079179675	0.0436820158479614	0.0403804362417687	0.0382431089515222	0.0374336498407626	0.0377717794741477	0.0387804659478206	0.0395640808832774	0.0403743996637706	0.0424240098634821	0.0461029168179903	0.0519260043579682	0.0553569050304716	0.0548063084054175	0.0517165583267203	0.0481562451760452	0.0448436602436488	0.0411882176008254	0.0378720038566602	0.0376334076291848	0.0395582603745294	0.0420584435606572	0.0445833144797216	0.0446838788045974	0.0435468829758374	0.0438766181850135	0.0463724198703405	0.0509850768685272	0.0528074292271126	0.0510314717516519	0.0480520231408957	0.0469138761416911	0.0469092929744141	0.0455089734177286	0.0426894879959827	0.0406739261227007	0.0400043708909163	0.0405698324788496	0.042408840311584	0.0419723671800734	0.0399915080567695	0.0395677716809631	0.0420191730836026	0.0484923495375701	0.0530502840343376	0.0531310763242218	0.0504750146559156	0.0473535218958331	0.0448352839616774	0.0418444982238727	0.0383161505265931	0.0362404403022372	0.0359340643746644	0.0367159200117014
ENSMUSG00000031433	0.0004830823460837074	0.0004830801753671768	0.0004830780278839394	0.0004830759267513131	0.0004830738962929797	0.0004830719617976959	0.000483070148030181	0.0004830684807357938	0.0004830669870387055	0.0004830656933308732	0.00048306461936557175	0.0004830637833530996	0.00048306320359763386	0.00048306289692825707	0.0004830628745937336	0.0004830631457178027	0.0004830637181226735	0.00048306459239326347	0.00048306574550206576	0.0004830671473608863	0.00048306876702755087	0.00048307057274987714	0.0004830725305797848	0.00048307460692481537	0.0004830767695857992	0.0004830789851549484	0.00048308121116095895	0.0004830834055352214	0.0004830855301835213	0.0004830875512813421	0.00048308943892647575	0.0004830911679833934	0.0004830927182650658	0.000483094070747309	0.0004830951971344344	0.0004830960714928248	0.0004830966744718287	0.0004830969925836781	0.0004830970151633362	0.00048309673805463566	0.00048309616491045153	0.0004830953057424442	0.0004830941725571092	0.000483092783532606	0.0004830911643188884	0.0004830893474701773	0.0004830873711609449	0.0004830852791176711	0.00048308311991471264	0.00048308094068160974	0.0004830787701976987	0.0004830766334027458	0.00048307455674224926	0.0004830725677872012	0.0004830706935764216	0.0004830689621461561	0.0004830674028716525	0.0004830660443760276	0.0004830649088640249	0.0004830640168414362	0.000483063388563516	0.0004830630426062221	0.00048306299222624526	0.0004830632478659238	0.0004830638176211476	0.0004830647012476243	0.000483065874121168	0.0004830673042045104	0.00048306895828360553	0.0004830708019982529	0.0004830727984689689	0.0004830749109619162	0.00048307710398993065	0.0004830793412619949	0.00048308157944955545	0.0004830837763198722	0.0004830858937581946	0.0004830878980260356	0.00048308975948024624	0.0004830914532705181	0.00048309295944117306	0.00048309425917844346	0.00048309532460376017	0.0004830961303022265	0.000483096657502846	0.0004830968936099783	0.00048309682990900406	0.0004830964645894856	0.0004830958037622881	0.0004830948599520124	0.0004830936476294263	0.0004830921872564695	0.0004830905065437317	0.00048308863984483305	0.0004830866268180813	0.0004830845123959595	0.0004830823460837074
ENSMUSG00000031434	0.0006687182966320697	0.000668725546219104	0.0006687143158655637	0.0006686848360634151	0.0006686376556585631	0.000668573629902295	0.0006684938859437281	0.0006683998275997709	0.0006682931266459285	0.0006681756731928808	0.0006680494543571423	0.0006679166020997675	0.0006677793989125126	0.0006676402521594362	0.0006675016620764242	0.0006673661901480512	0.0006672364211232203	0.0006671147899157069	0.0006670031317921998	0.000666903021181832	0.0006668158922535685	0.0006667429963921763	0.0006666852878680446	0.0006666435237538653	0.0006666182948502581	0.0006666099461762201	0.0006666183594593913	0.0006666431841800079	0.0006666839208541709	0.0006667399256555786	0.0006668104063647544	0.0006668944317855705	0.0006669909322060337	0.000667098567259629	0.000667215368186711	0.0006673391827962465	0.0006674678411804866	0.0006675991576071069	0.000667730882666377	0.0006678608188572199	0.0006679868724526243	0.0006681070255185319	0.0006682192239237258	0.0006683215613741513	0.0006684123530444023	0.0006684901543757959	0.0006685537739395728	0.0006686022815425874	0.0006686350104136444	0.0006686514990591096	0.0006686513315019514	0.0006686343247075473	0.0006686005968298128	0.0006685505609444032	0.0006684848873813244	0.0006684045326233174	0.0006683107450848712	0.000668205027720596	0.0006680890347830157	0.0006679646205756957	0.0006678338486792523	0.0006676989716029362	0.0006675624034821412	0.0006674266918171846	0.0006672944823585689	0.0006671683723062383	0.0006670505192011584	0.0006669428781958641	0.0006668472880288968	0.0006667654245633963	0.0006666986824388612	0.0006666482482337135	0.0006666151194657571	0.0006666000187276715	0.0006666031622065758	0.0006666244664023824	0.0006666636236308481	0.0006667201035868396	0.000666793148485707	0.0006668817802324315	0.0006669848007710698	0.000667100657914448	0.0006672270855265553	0.0006673615759354739	0.0006675015580174774	0.0006676444129061146	0.0006677874566733168	0.0006679280543175026	0.0006680636751710506	0.0006681918989190574	0.0006683103942454278	0.0006684170449656747	0.000668510002515437	0.0006685877065865419	0.0006686489001351045	0.0006686926391516038	0.0006687182966320697
ENSMUSG00000031438	0.0656185165127132	0.0599977809372016	0.0566295037383063	0.0580811367788015	0.0602696888052284	0.059931867664324	0.0574751602974006	0.0550255477867597	0.0547936625736067	0.055887767765339	0.0535819025543997	0.0464836009423636	0.0407882763252696	0.0439156962980634	0.0499135001602902	0.0543323961681988	0.0544114579961275	0.0505227967550148	0.0471987199373392	0.0464238789815058	0.0448523714153764	0.0423258308091404	0.0438341983558345	0.0481867763781524	0.0522460248071629	0.0545957343871361	0.0545819929970179	0.0529303014465249	0.052848011603124	0.057505945866683	0.0626783322346073	0.0653519304591463	0.0644186904250979	0.0607911308733425	0.0580900108007873	0.0572858986870301	0.0552538265898488	0.0517580418510779	0.050829926038698	0.0530873301923314	0.0561321970298149	0.057858427409847	0.0555754626004663	0.0495028088066293	0.0462411435427519	0.0512871167397864	0.0575459703941451	0.0606879899816139	0.0594033362825784	0.0548457077826372	0.0522319555638075	0.0539413498354686	0.0556495906432677	0.0558353934330088	0.0573630844583601	0.0603280128319806	0.0639722893872077	0.067077693472546	0.0670540370129352	0.0635213049661535	0.0607542261882944	0.0631245806012203	0.067706652919395	0.0711714557027207	0.0710836176421945	0.0676475475320316	0.0641220579966501	0.0624626359021741	0.0616725069385209	0.0610386024378238	0.06153646279951	0.0630230630199708	0.0641216117878284	0.0634337007543636	0.0596704607935476	0.0528091614588459	0.0473949524585289	0.0498371227817064	0.055429908181378	0.0596774427757615	0.0609015518803707	0.0599677481546519	0.0602413684343248	0.0617997765333161	0.061440881406077	0.0594743729987987	0.0600836859536063	0.0635724583621657	0.0675763851782846	0.0704023849983618	0.0704018736684476	0.0679240446203252	0.0664060523120053	0.0677041157098307	0.0691037158758989	0.0688272993122464	0.0656185165127132
ENSMUSG00000031441	0.0429259246729605	0.0434796403469006	0.0441819420121921	0.0450018025297008	0.0459061250737508	0.0468620848931461	0.0478428686196528	0.048827003033627	0.0498052813207622	0.0507719360737953	0.051715743870825	0.052627147220509	0.053491959392	0.0542939621351762	0.0550142322371198	0.0556320702382119	0.0561329513753613	0.0565076223510739	0.056745091992297	0.0568318184807647	0.0567595470548257	0.056524558984286	0.0561288291750734	0.0555822601555261	0.0549071178122947	0.0541325383223918	0.0532816907029558	0.0523718116915185	0.0514137184135458	0.0504162480448267	0.0493926613496741	0.0483603868045603	0.0473444421981888	0.0463735868650071	0.0454669222930785	0.0446356978865981	0.0438950692087762	0.0432617226709442	0.0427437637877952	0.0423391464750315	0.0420553255293314	0.0419051405832087	0.0418992147299389	0.0420465268040538	0.042345697277754	0.0427913633073269	0.0433792263073362	0.0441092984450639	0.0449860731249199	0.0460088312606971	0.0471478662685989	0.048349381101966	0.0495610177148028	0.0507354673675384	0.0518346329658269	0.0528286245756373	0.0537012230903792	0.0544437376712981	0.0550483995447867	0.0555130708145477	0.0558364765323019	0.056020276608229	0.0560694894314667	0.0559915477863717	0.0558003302495478	0.0555136233729626	0.0551438626078136	0.0546947408510315	0.0541711439695361	0.0535784923969566	0.0529235902829207	0.0522175160585794	0.0514824755450378	0.050744244099892	0.0500200800122794	0.0493198582589076	0.0486424297071744	0.0479826587539138	0.0473380381998662	0.0467092333557301	0.0461046468830749	0.045536267905433	0.0450072645907248	0.044514436545265	0.0440581777952972	0.0436403857935238	0.0432605456708125	0.0429145206787965	0.0426090302008786	0.0423573414739389	0.0421718675594953	0.042064871283483	0.0420410636800794	0.0421037850833066	0.0422605613945311	0.0425267294019968	0.0429259246729605
ENSMUSG00000031442	0.0868175564747802	0.0861404636309206	0.0856957528551267	0.085443092009037	0.0853446543859139	0.0853684386378551	0.0854862343085784	0.0856812224343455	0.0859506729192101	0.086298854598426	0.0867170795439849	0.0872028813589323	0.0877665117291909	0.0884255402368853	0.0891908774795824	0.0900774735736124	0.0911056576161854	0.0922815513407885	0.093549792414438	0.0948455911723842	0.0961149832687338	0.0973153829660307	0.0984110852161563	0.0993790933361703	0.10021007896775	0.1008983800364669	0.1014170358164545	0.1017438964224152	0.1018714286567502	0.1018066582188655	0.1015687245762726	0.1011900844677806	0.1007151877551748	0.1001840300431852	0.0995897876219436	0.0989188635090201	0.0981666251586975	0.0973339880367184	0.0964132290239504	0.0954039054820062	0.0943192114843094	0.0931792432667222	0.0919894766498855	0.0907627183731888	0.0895281518373619	0.0883308600319885	0.0872271455066656	0.0862856789572648	0.0855838943200264	0.0851782210423733	0.0850312351476289	0.0850809126028995	0.0852701258090965	0.0855501535003451	0.0858782260592526	0.0862259615198383	0.0865821000937723	0.0869450597460207	0.087302840153718	0.0876534431517983	0.0880115092000967	0.0884035992186361	0.0888559991564745	0.0894019831316612	0.0900812864207682	0.0909174567452606	0.0918642542232432	0.0928634537485586	0.093867102607666	0.0948378612279013	0.0957436126315492	0.0965645305915802	0.097294507653049	0.0979310428673194	0.0984499356182216	0.0988316933491739	0.0990711304734696	0.0991768771041979	0.0991684738569309	0.0990769577853461	0.0989428113957734	0.0987977570593353	0.0986197916042956	0.0983780689584526	0.0980502836510574	0.0976207834345363	0.0970705654219724	0.0963900326938663	0.0955837853975298	0.0946643671580701	0.0936333348161185	0.0925010987395994	0.0912950937758601	0.0900595833248049	0.0888519185462842	0.0877436735244833	0.0868175564747802
ENSMUSG00000031443	0.0266957422410398	0.0264843069886267	0.0264359065388507	0.0265434652488434	0.0267963842363066	0.0271815333732862	0.0276834953774894	0.028286669746231	0.0289763789388132	0.0297382141393024	0.0305553392634482	0.0314121737581987	0.0322955678528565	0.0331940343437845	0.0340958471380626	0.034990755711736	0.0358702035080948	0.036724924925371	0.0375393694852988	0.038298237580175	0.0389886552483173	0.0395999831284202	0.0401231544058895	0.0405512244435324	0.0408794054026507	0.0411040934217864	0.0412205821149944	0.0412254600225511	0.0411175131980739	0.0408977550803741	0.0405692634994514	0.0401373673539206	0.039609652392051	0.0389946863033037	0.0382982930204604	0.0375268237043759	0.0366886528370387	0.0357940278196791	0.0348537058339782	0.0338805936929072	0.0328906440980248	0.0319023357018521	0.0309340693448997	0.0300063717782368	0.0291428067857305	0.0283695543522409	0.0277140195332964	0.027203896520995	0.0268652542266855	0.0267162039813582	0.0267536918573951	0.0269646917211534	0.0273315926670152	0.0278337649659792	0.0284484107394764	0.0291531259914275	0.0299272066206583	0.0307513441529993	0.0316058781536672	0.0324737384190555	0.0333411586007772	0.0341969654229483	0.0350311317836289	0.0358354954480569	0.0366036139530596	0.0373285352520016	0.0379979562789547	0.0386000759156508	0.0391254901289513	0.039566997223257	0.0399189764693303	0.0401779148184165	0.0403424548549132	0.0404123669877028	0.0403860062281882	0.0402628891997886	0.0400446562162771	0.0397350573700161	0.0393396901386627	0.0388662056317263	0.0383242517164789	0.0377234318137233	0.0370675807734934	0.0363600066636921	0.0356056661647944	0.0348110124381164	0.0339826801758432	0.0331292858615254	0.0322623006465639	0.0313952374044096	0.0305404695287499	0.029712422494011	0.0289289504968289	0.0282112081229617	0.0275826622929006	0.0270687870565066	0.0266957422410398
ENSMUSG00000031444	0.0326335258411015	0.0332013627484832	0.0340770050176821	0.0351973273673892	0.0365006139459295	0.037931101590455	0.0394395213509975	0.0409862103379805	0.0425411597451901	0.0440804647317723	0.0455794442517807	0.0470189535213728	0.0483865945368087	0.0496743884216327	0.0508745601172201	0.0519823948491341	0.0529963237208056	0.0539128002860187	0.0547147212501787	0.0553845060846694	0.0559087358342491	0.056277981855737	0.0564855341525408	0.0565287106484247	0.05640907382694	0.056129863611087	0.0556893224277983	0.0550873250203571	0.0543281876089043	0.0534209943656345	0.0523792736765417	0.0512217640854935	0.0499725142389441	0.048656137435995	0.0472838516068775	0.0458655425635087	0.0444151127538285	0.04294974354428	0.041484953585108	0.0400403069333904	0.0386423042894864	0.037322173374735	0.036106688445994	0.0350261022807582	0.0341172712379094	0.0334221732869061	0.0329834849810013	0.0328419185315861	0.0330312107924057	0.0335630363410388	0.0343978531473191	0.0354789891179129	0.0367494611009567	0.0381563692566402	0.0396515199752871	0.0411950768655036	0.0427560324732989	0.0443090641760214	0.0458281645623662	0.0472928021699117	0.0486891391819839	0.0500080935340315	0.0512418590508967	0.0523854838773878	0.0534365952549321	0.0543903706969979	0.0552283735185735	0.0559316692730055	0.0564854240172481	0.0568787374958577	0.0571033758401232	0.0571551573931222	0.0570342449714539	0.0567429953352575	0.0562803294146738	0.0556473370894485	0.0548496594453599	0.0538977515845419	0.052806558050399	0.0515961917936241	0.0502919876265197	0.0489195055926276	0.0474897868206245	0.0460119781048233	0.0444989992268963	0.0429673356748177	0.0414334846640967	0.0399188274893814	0.038452146911111	0.0370672547720226	0.035793423903078	0.0346635267578669	0.0337171110329711	0.0329986120366111	0.0325524513279516	0.0324198932513248	0.0326335258411015
ENSMUSG00000031445	0.0182590097888023	0.0196388004182543	0.0207329182441992	0.0208814193802387	0.0197934005421857	0.0175357121133653	0.0145950346198307	0.0119803628509826	0.0109459357276749	0.0117385469941325	0.0123103426713332	0.0117962481918715	0.0110527359818549	0.0109821347978939	0.0109445480917284	0.0115273375690369	0.0129898837703188	0.0151530133972012	0.0172487555174064	0.0184868258802616	0.0185343998098226	0.0173841591153766	0.0153124795854194	0.0129246319660491	0.0116047574489931	0.0119241140319772	0.0119477575207804	0.0109146262053085	0.0102146427873124	0.0109964878209944	0.0117163147948237	0.0125508964268801	0.0141025656648095	0.0163432179016138	0.0184120389860813	0.0196295157073027	0.0197980513568263	0.0190463613475344	0.0175905402107246	0.0157721681862598	0.0145988922923235	0.0146465790681474	0.0145848337408852	0.0138487547113212	0.0135113030080276	0.0145101650239524	0.0158251931284365	0.0173482189284802	0.0190749234732837	0.0209442192964535	0.0225425011878932	0.0233599900232817	0.0232176946091904	0.0222700580188253	0.0210143231851591	0.0200956254559311	0.0196034542413663	0.0188787256569949	0.0172241418686603	0.0147209115475128	0.0125578224097103	0.0116842163011124	0.0108471277624587	0.0101777468733568	0.0111956795664664	0.0144759084540874	0.0183756160072789	0.0217233511457091	0.0241123003171629	0.025513552086746	0.0261428377053341	0.0263726487073765	0.0266869903893802	0.0271196721166745	0.0271614411072062	0.0263948234600347	0.0247572237018082	0.0224396681351417	0.0198968559076772	0.0180444303754756	0.0173799031810136	0.0177672197253002	0.018447349299617	0.0186138391497077	0.0179526406021214	0.016554632152242	0.0146424254436132	0.0126454029036562	0.0118922963437264	0.0127811035414961	0.0133181139269478	0.0128744334269224	0.0127899878261669	0.0142327782676427	0.0158472870250681	0.0170808060947807	0.0182590097888023
ENSMUSG00000031446	0.0525451074948477	0.0568996492106794	0.0727899229940186	0.0865607606681993	0.0940526108630782	0.0971787734235117	0.0959890013023123	0.0891333242703066	0.0803415570089172	0.0780755177990127	0.0825985441459739	0.0866857835359922	0.0866651275702674	0.0840207608666599	0.0770762553912417	0.0648341097589246	0.0547771004031406	0.057546962078295	0.0692193850804019	0.078827844460996	0.0833231662819386	0.0852483712809919	0.0837554213933461	0.0760972027323809	0.0672223907920374	0.0704112543742539	0.0848595130795939	0.0988249753695363	0.1054453711173723	0.1029858333670098	0.0917105904044377	0.0752096313681499	0.0631052234766691	0.0639229519155108	0.0723170708456395	0.07818184172989	0.0797929910180437	0.0827973117796692	0.0861440209768779	0.0849704906137062	0.0815338326889251	0.0840625008179054	0.0929145542049178	0.1012930434060595	0.1045946967083152	0.1010348075681711	0.0893992181288216	0.0712965056546537	0.056132799175811	0.0579379758293305	0.0720415299801004	0.0845855739094851	0.0912782173552604	0.0945134733042909	0.0943616443512872	0.0889082210241488	0.0814900999750221	0.0801509204372789	0.0850795945215421	0.089391329844827	0.0894817125204907	0.0867848652004535	0.0802208266525291	0.0695951636570714	0.0625489287009948	0.0672058681793703	0.0781391241275149	0.08624774743324	0.0892756738066244	0.0897004711884269	0.0871036066133555	0.0792427942444738	0.0708462887037326	0.0737511095403745	0.0871222626148166	0.099915766894648	0.1053914458535242	0.1018192400064583	0.0895632737105768	0.0725685278190707	0.0614555427583099	0.0650082428922541	0.0758884903365186	0.0835277777315072	0.0859933128777095	0.0876582406882531	0.0878870203040329	0.0831144864423181	0.0762859305357623	0.0765458370587518	0.0843735387055516	0.0921988652747749	0.0952378146753146	0.0922641726476587	0.0819660883911458	0.065527696984089	0.0525451074948477
ENSMUSG00000031447	0.0178458500781033	0.0152429835131457	0.0134681253787951	0.0123142063669103	0.0118767663482089	0.0124797930566588	0.0125219394987576	0.0111512848335807	0.0101918405541669	0.0119984741727091	0.0148396740255709	0.0170503867045379	0.0186386605416599	0.0195632884141364	0.0194332119514524	0.0181922237405815	0.016287634962391	0.0144525526121495	0.013227467886049	0.0120771833604263	0.0113634311026419	0.0124403638159436	0.0138118945532676	0.0142685704925579	0.0148197089670692	0.016905985209377	0.0195872602529906	0.0217288035644303	0.0233738434033841	0.0246047400018959	0.0250683881823037	0.0246265449894717	0.0235430837943619	0.0223201533148231	0.0213361306710905	0.0203845780710992	0.0195772528830638	0.0192466309584178	0.0187325734728254	0.0176981666239471	0.0173057115473887	0.0187112253798649	0.0209077004083266	0.0227504856941045	0.0240898802573962	0.0249264251030866	0.0250256464392168	0.0242854970645872	0.0229741570702917	0.0215972785166724	0.0205196120695639	0.0193360929700003	0.0180392937965249	0.017025730868679	0.0153876779679486	0.0123868666632483	0.0094468198119646	0.0104951217371376	0.0141349883452402	0.0175271697227011	0.0204040957015854	0.0227128274830789	0.0241518917912921	0.0247489173178375	0.0249334527807597	0.0252650298796028	0.0260276191694625	0.0268145633896747	0.0271502108594713	0.0266943565669356	0.0252592784871764	0.0230604265993299	0.0210706862066947	0.0204073105589344	0.0205981841379782	0.0207737122071639	0.0209389115728153	0.0210375523807599	0.0205375964595552	0.0191703186121036	0.0172336927933555	0.0155633509973391	0.014958142896381	0.0148392432477873	0.015079621156394	0.0163409492521872	0.0176775884530098	0.0182291273063035	0.0185852149340128	0.0198747434043859	0.0215524989832975	0.0226950484894337	0.0232324256224787	0.023193333366381	0.0223119873176167	0.0204376620712115	0.0178458500781033
ENSMUSG00000031450	0.0654613408526628	0.0654608545052499	0.0657185118963065	0.0661075667593449	0.0665164047238516	0.0668570078193646	0.0670595183649078	0.0670865957642698	0.0669372267687244	0.0666300506027781	0.0661599175818645	0.0655394603686339	0.0648156665524255	0.0640612047601557	0.0633463296703399	0.0627613941200599	0.0624178912662619	0.0623965561198413	0.0626256004696427	0.0630012971086254	0.063441486529961	0.063889968954387	0.0643050499079573	0.0646751075075398	0.0650203568305459	0.0653615245542189	0.0656444088466725	0.0658168928248867	0.0658605183559746	0.0657924207280444	0.0656598760881654	0.0655421315094475	0.0655436654582118	0.0657463626244676	0.066099814015593	0.0665296052778021	0.066981291543891	0.0674130450345653	0.0677627617753254	0.0679866598172033	0.0680728020790655	0.0680231936486724	0.067805170751838	0.0674032375916787	0.0668402168370566	0.0661768181491775	0.0655027869904011	0.0649397760023358	0.0646323393102653	0.0646837886203561	0.06500833875474	0.0654732451833992	0.0659623783648099	0.0663842263307733	0.0666650790924017	0.0667645809924167	0.0666796802099945	0.066427024709041	0.0659976914876766	0.0654015681554819	0.0646849153564258	0.0639233899597828	0.0631976899713503	0.0626106695321164	0.0622853866537756	0.0623093742992008	0.0626068738591931	0.0630668222950449	0.063598940621505	0.0641380990931481	0.0646322199171806	0.0650593963636159	0.0654306460652916	0.0657622260072341	0.0660088092758965	0.0661315698011321	0.0661254084017418	0.0660196565054379	0.0658718643078409	0.0657684788234232	0.0658169311165597	0.0660961848898882	0.0665457824823876	0.0670782228886301	0.0676250635531871	0.0681333333483047	0.0685409872721341	0.0688074051182787	0.0689231184524242	0.0688918706996292	0.068684518957728	0.0682885085283872	0.0677279022211885	0.0670628739392314	0.0663812994012725	0.0658011247800421	0.0654613408526628
ENSMUSG00000031451	0.0274440603897902	0.0268381886057078	0.0265308502600601	0.0264981526910491	0.0266871414636315	0.0270319755410091	0.0274691011012156	0.0279440450192938	0.0284055890636969	0.0288043574553125	0.0291041272211264	0.0292915380159229	0.0293761543583302	0.0293888081907417	0.0293778635526458	0.0293936432669728	0.0294732694964326	0.0296436397970748	0.0299019831209439	0.0302239172486553	0.0305830094603296	0.0309523128951423	0.0313106114856879	0.0316439474576666	0.0319392272435696	0.032181203781954	0.0323585503362454	0.0324678071560593	0.0325101778471737	0.0324989211719505	0.032460465844307	0.0324293121597782	0.0324375554507958	0.0325102303021637	0.0326467751363912	0.0328287258090772	0.0330367696217654	0.0332517814895101	0.0334586168970966	0.0336401148777162	0.0337661698163703	0.0337988886067366	0.0337037460936631	0.0334621279289406	0.0330745853829203	0.0325618015675491	0.0319640290728913	0.0313353627577554	0.0307352674334168	0.0302225440700497	0.0298285072156012	0.0295538877207028	0.0293820196851832	0.0292871039676579	0.0292426027618432	0.029225018587223	0.0292076809371383	0.0291595211279106	0.02905644236968	0.0288931122831722	0.0286852912605339	0.0284697560661771	0.0283015538221397	0.0282416164625311	0.028338662039498	0.0286235367165219	0.0290864884710479	0.029689037888319	0.0303879523666928	0.0311394255413161	0.0319064484920133	0.0326598269676527	0.0333712203758893	0.0340110280049616	0.0345559789172764	0.0349938294320765	0.0353202186375268	0.0355415602491346	0.0356750798666865	0.0357442258964493	0.0357719102399591	0.035778473405468	0.0357650633738477	0.0357181343686619	0.0356231659946812	0.0354657838022413	0.0352356758143138	0.0349231229690592	0.0345102255922701	0.0339725835636673	0.0332890115152149	0.0324547025718206	0.0314860801599215	0.0304240230757502	0.0293356219182827	0.0283092148383055	0.0274440603897902
ENSMUSG00000031453	0.0314715500640185	0.0317343141947215	0.0324333306235553	0.0333017469030473	0.0341362554642089	0.0348070681746312	0.0352333461403198	0.0354071410584021	0.0353868836589543	0.0352194317662422	0.0348872766496349	0.0343996151413646	0.0338260322795908	0.0332460198675181	0.0327535049028547	0.0324961057464009	0.0326479800861994	0.0332542842313469	0.0341450791517109	0.0351249991112763	0.0360740286085584	0.0369385791039987	0.0376989405829214	0.0383931908479509	0.0391007382588684	0.0398202473780153	0.0404348358240364	0.0408352127279054	0.0409692817980675	0.0408474207352304	0.0405359337328819	0.0401633605539098	0.039897339791069	0.0398356005015671	0.0399245450418954	0.0400823487440885	0.0402654273084575	0.0404178519469612	0.0404611484422409	0.0403507991020964	0.0400898985430028	0.0396684334442627	0.0390106469660676	0.0380662195696846	0.0368535821231594	0.0354647408490474	0.0340627170352828	0.0329014802407676	0.0322834722274745	0.0323289303198841	0.0328657288111389	0.0336443546483851	0.0344665497234469	0.0351993238467976	0.035753114944657	0.0361080520721198	0.036307083014835	0.0363788761333771	0.0362875062842007	0.0360230048260468	0.0356345229036648	0.0351938441048995	0.0347986924817153	0.0345940196458542	0.0347472194567949	0.0353065047397983	0.0361118050463722	0.0369730573384829	0.037766240825443	0.0384259245535177	0.0389157615085644	0.0392551187663393	0.0395091252356106	0.0396898056637345	0.0397157135934326	0.0395094048297603	0.0390473594826931	0.0383679692660839	0.0375682086761664	0.0368126416708467	0.0363035816176825	0.0361433009072944	0.0362456457209167	0.0364863833566318	0.0367854984743562	0.0370680198409275	0.0372543292961681	0.0373072928919509	0.0372413205960029	0.0370487890996744	0.0366417783417068	0.0359588054959781	0.0350114789188963	0.0338880508168092	0.0327487161268742	0.0318444569065613	0.0314715500640185
ENSMUSG00000031458	0.0195257964324593	0.0194729731914289	0.0194215832540012	0.0193713080917105	0.0193219880963115	0.0192736404348158	0.0192263651957602	0.0191805070494926	0.0191367144865045	0.019095799946283	0.0190583251696004	0.0190249931717205	0.0189967777020824	0.0189748080132074	0.0189600614187442	0.0189535987812191	0.0189566006033094	0.0189698764076384	0.0189925666231084	0.0190234160454999	0.0190612644537986	0.0191050503558149	0.0191536902222471	0.0192062654775778	0.019262083364073	0.0193204308233335	0.0193798821313564	0.0194390448049296	0.0194968375467522	0.0195524909607459	0.0196054842892598	0.0196555899686138	0.0197028556888332	0.0197472225050512	0.0197875267228822	0.0198225203698163	0.0198512469690617	0.0198729677221025	0.0198868730609213	0.019892420801383	0.0198894600659164	0.0198781091868912	0.0198583795292577	0.0198305545093129	0.0197953258328386	0.0197537689998234	0.0197072611463186	0.0196574906615065	0.0196064109274135	0.0195557499973339	0.0195057123236827	0.0194561768308235	0.0194071647063889	0.0193588485592826	0.0193114540142261	0.0192654188950436	0.0192214487437629	0.019180394041441	0.0191428946025312	0.0191097145652042	0.0190818490866724	0.0190604221516681	0.0190464123771327	0.0190408184353517	0.0190446741734434	0.0190585972641725	0.0190816311856707	0.0191124407249703	0.0191497662314714	0.0191924318212803	0.019239244328998	0.0192891661996991	0.0193413736899037	0.0193950709611195	0.0194489718239448	0.019501880365265	0.0195529001657938	0.0196014256750422	0.0196470803325649	0.0196897448592364	0.0197295296126369	0.0197663896622594	0.0197991430702029	0.0198265108565709	0.0198474972435861	0.0198613419415974	0.0198673069438007	0.0198649526007604	0.0198542335240345	0.0198353670649023	0.0198084509385591	0.019773861512116	0.0197323919770559	0.01968522239732	0.0196338302452809	0.0195800047008778	0.0195257964324593
ENSMUSG00000031465	0.0185774516562483	0.0175934178453084	0.0166018020966622	0.0157457343481055	0.0151909262066381	0.0150927457539024	0.0155394718467234	0.0164224653842834	0.0175191734645816	0.018639405838946	0.0196617257394242	0.0205299474380286	0.0212389109845208	0.0218158149661307	0.0223085637188005	0.022763401314879	0.0231858492121035	0.0235556296531905	0.0238679146143681	0.0241340602740597	0.0243719438930285	0.0245977264383717	0.0248103920784057	0.0249881203484717	0.0251015972472586	0.0251283858340423	0.0250671846044688	0.0249326311422887	0.0247401329059814	0.0244948579072743	0.0242128911197716	0.02388305308071	0.0234628801602918	0.0229298395692719	0.022299101759706	0.0216275929332186	0.0210093249558385	0.020559768715374	0.0203631542681823	0.0204230329570491	0.02067079428316	0.0209910775841463	0.0212815618246593	0.0214707381780979	0.0215192342752636	0.0214115485082043	0.0211568949795698	0.0207856839995138	0.0203286013805975	0.0198408477305643	0.0194101097728085	0.0191374836315142	0.0191041591629904	0.0193506763158757	0.0198825819886167	0.0206119421629582	0.0213931404733179	0.022101169469574	0.0226538710762607	0.0230133673334675	0.0231797292308917	0.0231785825952408	0.0230543977068856	0.0228532849671207	0.0225912133336966	0.0222659328121885	0.0218921881460937	0.0215035920492214	0.0211445022391211	0.0208563987100001	0.020649541641056	0.020495922969374	0.0203535133697378	0.020190644922295	0.0200048333533806	0.0198171552649814	0.0196569058243703	0.0195505129230206	0.0195356279117621	0.0195891923464194	0.0196336830647141	0.0196152720794172	0.0195227754285043	0.019389119920946	0.0192829498092719	0.0192883771172009	0.0194611383149528	0.0197936849347551	0.0202174780675355	0.0206256263059288	0.0209262129650148	0.0210557544227908	0.0209786508849365	0.0206787914367112	0.0201615069248622	0.0194520602260802	0.0185774516562483
ENSMUSG00000031467	0.0148385046269442	0.0144311180496649	0.0140394160426733	0.0136771277919108	0.0133583164262319	0.0130899612855132	0.0128716006839649	0.0127031210458747	0.0125853374062914	0.0125186560701764	0.0125033694767297	0.0125367759814612	0.0126162399240237	0.0127403886283636	0.0129071102447977	0.0131162115559903	0.0133693777424372	0.0136663660894651	0.0140026842344581	0.0143701014498358	0.0147588771080279	0.0151560053095652	0.0155491199084478	0.0159292981818591	0.0162909107998337	0.0166301372447281	0.0169419388943091	0.0172202373474447	0.0174606427804481	0.0176604803503141	0.017819044575929	0.0179385486728357	0.0180232848280952	0.0180770427021071	0.0181017923089391	0.0180967816869273	0.0180606812699066	0.0179902250920665	0.017879959239334	0.0177261924694102	0.0175278599379624	0.0172855018439396	0.0170003979200657	0.0166736634674436	0.0163079312786431	0.0159078455557815	0.0154818184321638	0.015042774303598	0.0146080453214835	0.0141964921789542	0.0138227213627161	0.0134972503539267	0.013228716780571	0.013018020994858	0.0128594550255634	0.0127477704971334	0.0126786944333422	0.0126476489454942	0.0126506512044274	0.0126819814304429	0.0127376472497764	0.0128169673649619	0.0129210631158384	0.0130541207335857	0.0132228390325396	0.0134323618349751	0.0136833390826148	0.0139716060201657	0.0142902469998654	0.0146260601443521	0.0149639899567929	0.0152926478998526	0.0156046048324824	0.0158954731784627	0.0161613623107753	0.0163974551039075	0.016600606362506	0.0167697342927726	0.0169060050663095	0.0170136926158301	0.0170990861621846	0.0171674303832335	0.017221787852968	0.0172621782093712	0.0172878006418201	0.0172940218396177	0.0172724776541865	0.0172165500600476	0.0171222877393664	0.0169870974714401	0.0168088029236526	0.0165846677002099	0.0163133909092446	0.0159958158827368	0.0156368296659528	0.0152461777133205	0.0148385046269442
ENSMUSG00000031478	0.0222066191417669	0.0220966371807643	0.0219446011254602	0.0217520740852482	0.0215200076138162	0.0212488214228823	0.0209399232105791	0.0205962606640376	0.0202200489146774	0.0198132501336841	0.0193794731734867	0.0189242761691491	0.0184554244924925	0.0179823821233952	0.0175157706506913	0.0170678602568813	0.016651099370974	0.0162770558524538	0.0159542794729442	0.0156902136329628	0.0154913601689018	0.0153618878388513	0.0153051009457047	0.0153235998249363	0.0154144210101379	0.015570522952312	0.0157846845813806	0.0160497035823669	0.0163579140953541	0.0167019857372203	0.017074883431583	0.0174709140988065	0.0178849499155897	0.0183112683431349	0.018742478391786	0.0191716818895161	0.0195926935335257	0.0199989807723115	0.0203848460620936	0.0207455545344151	0.0210742350791136	0.0213635335421749	0.0216078944641268	0.0218035916612805	0.0219486966455317	0.0220425403762891	0.022085494081423	0.0220794703999971	0.0220275350602259	0.0219330487801512	0.0217982673643992	0.0216250493334323	0.0214144191559077	0.0211666747572638	0.0208830167915876	0.020566079074677	0.0202173642814935	0.0198378555704577	0.0194302001614689	0.0189989672521599	0.0185508995573189	0.0180944489358571	0.0176392742820036	0.0171969448484698	0.0167797086985254	0.0163992436596578	0.0160646917325545	0.0157845268928133	0.0155666371411532	0.0154167155344861	0.0153396530130882	0.0153396751940063	0.0154152745562496	0.0155604138834642	0.0157683876233851	0.0160322455504086	0.0163448134635015	0.0166988175489234	0.0170868679350279	0.0175025913102376	0.0179399218275074	0.0183920105309468	0.0188501249523958	0.0193058697993421	0.0197515917169318	0.0201797147832269	0.0205837626433182	0.0209584620595375	0.0212968552984882	0.0215917107326117	0.0218377305410796	0.022031538388915	0.0221716198603985	0.0222577090450076	0.0222905500573647	0.0222724104874453	0.0222066191417669
ENSMUSG00000031479	0.0136323743955771	0.01336701974612	0.0131549191414568	0.0130013442354747	0.012898386612472	0.0128331873495634	0.0127946800739467	0.0127754667628908	0.0127723250578209	0.0127861655858986	0.0128200965890035	0.0128775629870889	0.0129657264467788	0.0130945541237908	0.0132742529095675	0.0135125727007338	0.0138060006152903	0.0141432702988182	0.0145092743866959	0.0148887264014203	0.0152670840060923	0.0156333234461296	0.0159810432989607	0.0163080332117291	0.0166153623404104	0.0169063593002858	0.0171845285160883	0.0174501465438391	0.0176971741779574	0.0179176978463498	0.0181045543862104	0.0182528455253223	0.0183604690470454	0.0184260614803866	0.0184478158953656	0.0184245111990259	0.0183554984639525	0.0182423102525395	0.0180893426119807	0.0179019012244239	0.0176801599922575	0.0174223199444153	0.017126857064168	0.0167922479412761	0.0164194887634563	0.0160128909848533	0.015579897888854	0.0151323345728355	0.0146872146488332	0.0142636350633119	0.0138798225519684	0.0135516713693783	0.01328386999139	0.0130754251246151	0.0129251588897332	0.0128332471453294	0.0128015712979248	0.0128335307731014	0.0129318476564691	0.0130964309233526	0.0133281721092143	0.0136283620817318	0.0139965712208237	0.0144289320053679	0.0149107914409168	0.0154212968541205	0.0159381720893521	0.0164412420698874	0.0169129291746433	0.0173400953028387	0.0177146784139595	0.0180331259937531	0.0182954418634333	0.0185042388522224	0.0186632021100205	0.0187747280119131	0.0188381338704509	0.0188518683008885	0.0188151197837816	0.0187293008067938	0.018598575429043	0.0184274287492117	0.0182188574952828	0.0179755269149674	0.0177001849426005	0.0173977084627154	0.0170759016155358	0.0167437184556726	0.0164048641378199	0.0160604817914199	0.0157110362735108	0.0153556751312138	0.0149956017360763	0.014634898401105	0.014280091942971	0.0139412513147948	0.0136323743955771
ENSMUSG00000031480	0.0271203396785616	0.0269142474190758	0.0267085853309561	0.0264946651883783	0.0262653907645337	0.0260148864362493	0.0257391854941315	0.0254374625485095	0.0251118142614488	0.0247672255485977	0.0244117162404693	0.0240545914430281	0.0237078236714366	0.0233864060420726	0.0231071041007142	0.0228814535511969	0.0227128354477287	0.0225994925794828	0.0225320742191806	0.0224975458671202	0.0224843376118617	0.0224834908944058	0.0224910289121759	0.0225087806526087	0.0225417177606683	0.0225953231240941	0.0226771788690629	0.0227951171087705	0.0229593902186239	0.0231829809265414	0.0234762263547313	0.023834010590959	0.0242368441115688	0.0246642830866728	0.0250952036105581	0.0255101168745745	0.025892315338421	0.026226712016996	0.0265039248595876	0.0267205079995154	0.0268769873815001	0.0269759785763723	0.0270205364685888	0.0270136281804931	0.0269615217678175	0.0268754278030349	0.026769082150781	0.0266536989112412	0.026535275579696	0.0264160649255381	0.02629493745994	0.0261693829255454	0.0260380093839758	0.0259004326893245	0.0257581341362548	0.0256152732681564	0.0254786365308092	0.0253571603866401	0.0252611887879631	0.0252005717231591	0.025185759857113	0.0252277512989521	0.0253372544226783	0.0255174857376173	0.0257623882033536	0.0260613364525772	0.0263984373998416	0.0267554825983641	0.0271156728441662	0.0274648301487477	0.0277932304941495	0.0280954892399237	0.028368466289364	0.028609555219554	0.0288180293998913	0.0289940499920728	0.0291396811991405	0.0292592891232731	0.0293576304469803	0.0294370129907175	0.0294968480133635	0.0295355430847673	0.0295500121640082	0.0295361783380324	0.0294905817480639	0.0294100723081996	0.0292941679000696	0.0291453194986537	0.02896744848614	0.0287649699424795	0.028542234357355	0.0283030598244186	0.0280534488465695	0.0278028584397994	0.0275614183161992	0.0273343886511403	0.0271203396785616
ENSMUSG00000031482	0.0328817584754876	0.031945444751966	0.0309817432254361	0.0299936324313147	0.0289846333965898	0.0279609288763597	0.026930023735113	0.0259096115616247	0.0249351572574198	0.0240614554825556	0.0233626346527279	0.0229256880050323	0.0228155732641804	0.0230129574941087	0.0234669069154626	0.0241231691452665	0.0249313076381998	0.0258477370569302	0.0268351830075892	0.0278573127960838	0.0288855077520717	0.0298964405703387	0.0308665833944841	0.0317806996210301	0.0326324996563579	0.0334222709939913	0.0341503933475239	0.034819084269547	0.035430869847197	0.0359806256932375	0.036465748931264	0.0368872288005281	0.0372477464694998	0.0375498624970987	0.0377943044161932	0.0379788195999277	0.0381005190567636	0.038154881730673	0.0381297650756748	0.0380129789139041	0.0377971206530477	0.0374807927669135	0.0370692091814195	0.0365706285825914	0.0359941960748099	0.0353423527866901	0.0346231386040883	0.0338535902385036	0.0330541209669244	0.0322449842284675	0.0314375356401737	0.0306342438121883	0.0298365784783721	0.0290458020536343	0.0282598908245956	0.0274810424758956	0.0267233725246609	0.026014023443446	0.0253940310921856	0.0249162599747835	0.0246251128577101	0.0245172611040817	0.0245756273623607	0.0247837939774596	0.0251255776609991	0.0255851216882813	0.0261453686106637	0.0267836088504038	0.0274792725310117	0.0282129534547689	0.0289623814347648	0.0297134250785491	0.030461600772433	0.0312102684748928	0.0319667848663221	0.0327404158070174	0.0335319315929249	0.0343164713928648	0.0350703287580346	0.0357764059728313	0.03642127367404	0.0369924952561085	0.0374784117947898	0.0378682264171304	0.038153950285728	0.0383284772336469	0.0383808089223232	0.0383031372813578	0.0380936782669691	0.0377576547621844	0.0373074842402708	0.03675919369939	0.0361282285256094	0.0354176489426367	0.0346319761318424	0.0337821363906487	0.0328817584754876
ENSMUSG00000031483	0.0411409761624663	0.0405987842274361	0.0372028953604652	0.036539611313319	0.0400417236147736	0.0465771027542265	0.0506893782405554	0.052006213493652	0.0529408165379556	0.053929869556532	0.0535838657937616	0.0506881702623462	0.0442010660426514	0.0379635993753661	0.0359931063410743	0.0370525955692299	0.0410932271933217	0.0422168667695553	0.0380989090979998	0.0339277063596959	0.037099539062346	0.0456848513209406	0.0528330254923539	0.0576114124476425	0.0600269424269817	0.0601830863768336	0.0590468798211479	0.0569072767160971	0.0522832301973589	0.0473227405093256	0.0449613364570869	0.0448175767025944	0.0467245347239843	0.0470581375980612	0.0447608869421576	0.0436305918352978	0.0455644525933891	0.0506325246361803	0.0552662261258571	0.0583229147940707	0.0585190748318353	0.0548490846884473	0.0476509799951701	0.0399540715996365	0.03642348070808	0.0354142930512621	0.0348261393473209	0.0346828853325603	0.0382374989240116	0.0399807646113651	0.0380962703569073	0.0373431702750241	0.0405560712755603	0.0474014305863977	0.0522747510644793	0.0546903078188671	0.05694991319128	0.0595730235870794	0.0615449265446039	0.0618879315152948	0.0591654213910843	0.0550971260551408	0.0530495946430916	0.0530947196184112	0.0540133280554204	0.0524481130773836	0.0478811452722249	0.0444480299998565	0.0461796070562678	0.0518726095181614	0.0569487609006164	0.0609383856230446	0.0636843556040403	0.0646212506620044	0.0633120731812702	0.0590772052101173	0.0517485276461823	0.0445972307772676	0.0402871092935392	0.0384591458936542	0.0409713865236514	0.0426438207398619	0.0407523444179162	0.039164107274929	0.0414437538986097	0.0480266063845956	0.0536153695018754	0.0563144708133414	0.0556306715585659	0.0511680252308091	0.0433987064571426	0.0355208697791321	0.0329177587083679	0.0335581151024013	0.0356659465146815	0.038273518639486	0.0411409761624663
ENSMUSG00000031485	0.029804378742682	0.0276101990456155	0.0254660666923726	0.0293827701080603	0.0382236625696496	0.0445168301949199	0.0476965701929245	0.0480966548910212	0.0473947189994769	0.0458496433991801	0.045195225220943	0.0444355789021206	0.0416000787586237	0.039299663556179	0.0369792624199734	0.0337627700568917	0.0305216003043434	0.0297515493860292	0.0305376068174813	0.0350939562356711	0.0421732427507201	0.0474360301574391	0.0495013733949667	0.0483422939743299	0.0464186964749679	0.045461777312047	0.0458802759929415	0.0473478225755215	0.0476088201968368	0.0460673066721778	0.0439222011760637	0.0411723478695115	0.0382046109185471	0.0364213927552445	0.0350168499308068	0.0362316676681688	0.0399470098209762	0.0435293537941808	0.0449511759595843	0.0449471334154984	0.0447534532985105	0.0428432453877706	0.0425880393794788	0.0449809070946691	0.0455977285140405	0.0437519669272988	0.0397922800439002	0.0335651128738166	0.0272931472203772	0.0265063266386729	0.0274941695035093	0.0319623686030961	0.0395373205196251	0.0450194246656239	0.048089377592573	0.0488586907028656	0.0487310337751485	0.0477453555815392	0.0473131064554036	0.0463982349432468	0.0434003587452016	0.0414657966134611	0.0401567036998796	0.0381838442918699	0.0357557252595615	0.033875440274899	0.0329633363811469	0.0364972856812329	0.0430843619139612	0.0478683012742829	0.0491472594195725	0.0473013939214646	0.0455466612954982	0.0458454326933563	0.0474845437123896	0.048859117223672	0.0477956869927955	0.0447355152331611	0.0413076280897902	0.0372002054854832	0.0330612117131713	0.0321300519072041	0.0327605993974186	0.0351511917479118	0.0392451321221035	0.0433970657624247	0.0456219891568011	0.0458285418224515	0.0451143136423847	0.0426559639982729	0.0420524229073244	0.0441937465726133	0.0445321529169043	0.0425623788830298	0.0391561144527862	0.0344826934094689	0.029804378742682
ENSMUSG00000031486	0.0001384135106080953	0.0001221424282263554	0.0001179056424877634	0.00013370033324575832	0.00015661413207722306	0.00017534130482743914	0.00018485591574492	0.00018389484244764708	0.00017403210613539883	0.00016013649752318797	0.0001511730457013543	0.000154138971182855	0.00016234265036003492	0.00016774355401903918	0.0001658744481451357	0.0001555254395015104	0.0001385204742368354	0.00012079249652060384	0.00011388537115475028	0.00012498253987638109	0.0001424555038374057	0.00015589283029402646	0.00016062735578289175	0.0001556293440440359	0.0001428971182927033	0.0001285275300876764	0.00012398181778353005	0.00013629504161901646	0.00015411020622596805	0.0001671007749693349	0.00017054267474339382	0.00016340059349875257	0.00014772318737140728	0.0001297962239553132	0.00012202757154104302	0.00013300735099231272	0.0001511348940018961	0.00016521108212172274	0.00016997678526521436	0.00016402809602363022	0.0001490263872374525	0.0001306966768078476	0.00012082648086326508	0.00012868352896196235	0.00014406481529638345	0.00015620088805002246	0.00016005697971617218	0.00015462893902723842	0.00014219068630677418	0.00012907254482546755	0.00012612026065886677	0.0001391623275960435	0.00015823097190901587	0.00017430621888415364	0.0001832339168561127	0.0001841695722726273	0.00017882030961102968	0.00017144706623009275	0.00016853069002615296	0.00017394943891922636	0.0001823336084119245	0.0001875186257821364	0.00018584138753305164	0.00017625734258685095	0.00016045686166399898	0.00014373594847250936	0.00013574216750902716	0.0001428179985613286	0.00015631063548324166	0.00016675528054633216	0.0001691072921757854	0.00016188875428476868	0.00014672698600211282	0.0001293244702520337	0.0001210089364607823	0.00012995667619479094	0.0001460349220185736	0.00015880079326885952	0.00016330014579569852	0.0001584690168649871	0.00014643612343257355	0.0001332547909436128	0.0001293986879846248	0.00014079104280415494	0.00015773439874648074	0.00017096803522376278	0.00017595917523400634	0.00017154864076518773	0.00015935235837660587	0.0001443386692663896	0.00013571226814570263	0.00014056073368854047	0.00015174796048410806	0.00016044211699216648	0.0001616184921227453	0.00015370676319818345	0.0001384135106080953
ENSMUSG00000031487	0.0306242905697114	0.0308930581703178	0.0312067391956489	0.0311989964313022	0.0307056810276797	0.0297593064600803	0.0285567745381218	0.0275268964184414	0.0272279432514634	0.0277919641612228	0.028568690385077	0.029039185281925	0.0290420202604549	0.0286203517546165	0.0277713408438013	0.0266864577582615	0.0258667125865151	0.0258368989572786	0.0263196579523651	0.0267349422286612	0.0266744630000833	0.0259616628213132	0.0246871006819234	0.023372796313846	0.0230135428193087	0.0241617813620342	0.0259569330501044	0.0275619712494173	0.0286226798895747	0.0291359014135033	0.0292646877247278	0.0293064434543173	0.0295139121728408	0.0299926793635747	0.0304748771190449	0.0306837889147705	0.0305655528293485	0.0302101662101878	0.029730601095502	0.0294137230449497	0.0297410967751396	0.0308850338350692	0.0324224439276764	0.0339988440713406	0.0353730448850622	0.0364301688567011	0.0371472225688915	0.037642363340295	0.0381471225667102	0.0388308243724286	0.0395394166067248	0.0400789444784317	0.0404011738303933	0.0405678137606047	0.0407062841191312	0.0410115828927173	0.0416367886139341	0.0425298836551794	0.0433558015017329	0.0438667670410003	0.0439706129406305	0.043671145932238	0.0429622297812204	0.0419034706352197	0.0406335103255365	0.0392456398209958	0.0376514219062773	0.0357694534707402	0.033553564045777	0.0310309020466628	0.0284186730335937	0.0262402410846536	0.0252825514427817	0.0257547645860776	0.0268367424518747	0.0277803803513949	0.0282134535690781	0.0280579095193233	0.0274033033788019	0.0265880344617389	0.0261215206514747	0.026400974224158	0.0269912787922139	0.0272603568017777	0.0269198455906227	0.0259758836712118	0.0245840006744124	0.0232401980178681	0.0228840835178486	0.0240257472770254	0.0258981484848922	0.0277725558735342	0.0292633077190151	0.0302197724468762	0.0306170229758437	0.030631971445567	0.0306242905697114
ENSMUSG00000031488	0.0088068686408708	0.004777783837038	0.0056422678577995	0.0042334980604694	0.0059052493371402	0.0078394513430156	0.0108493286701636	0.0128362541142771	0.0124069728203828	0.0114674952319887	0.0094123529919764	0.0063830191346035	0.0098675455195645	0.0129115862770829	0.0134471972686282	0.0128954415641134	0.0104624471315071	0.0075419172899242	0.0072232040925655	0.0051032900656599	0.0056308033706036	0.0073819132368566	0.0102459044049464	0.0116400225082634	0.0110966702947518	0.0103745856961161	0.0084796419462299	0.0062280183841062	0.0114168820017867	0.0165465078023548	0.018222217252116	0.0161169376080807	0.0110497224599691	0.006554934129396	0.0070956162360242	0.0057998922479167	0.007020042970502	0.008422211306418	0.0103517551726259	0.0123064245975714	0.0126645520854298	0.012489748261377	0.0112529611183617	0.0084376557359925	0.0083295382291403	0.0116395268658455	0.0143945898680576	0.0141718753278727	0.0118154955612214	0.0094016170165708	0.0086807038251062	0.0073517714959126	0.0079476949278167	0.0089587362948033	0.0113605626103146	0.012955073459168	0.0123189941945422	0.0117550092712474	0.011238577929431	0.0104349613699458	0.0129899085142662	0.0155322895857215	0.0165385331434959	0.0171747969322621	0.0169455206723649	0.0161507175201813	0.0159966306089762	0.01542289845983	0.0148471825863263	0.0150295684084802	0.0158569733009648	0.0159238103534634	0.0150539328272624	0.0139738174854247	0.0123244530953096	0.0117897080767862	0.0156436727019531	0.0197320326706092	0.0213251297863396	0.0200036742618979	0.0163567187131443	0.0119984937802206	0.0084133893870004	0.0047798801163751	0.0062145021527182	0.0074964332261505	0.0095289819999693	0.0114308301806744	0.0113453517803699	0.0105229019051006	0.0083310029073372	0.0046320821573355	0.0063222532957487	0.0103142485678826	0.0131615520287609	0.0124951719860999	0.0088068686408708
ENSMUSG00000031489	0.0621189762084985	0.0625887154670311	0.063171810533646	0.0637830226337867	0.064335214839146	0.0647438695598475	0.0650047780099492	0.0651906823536296	0.0653306829168857	0.0654758600037279	0.0657049211869092	0.0661011761148742	0.0666513454960568	0.0671869697387208	0.0675632208263407	0.0677365712624056	0.0677515002642538	0.0676783027873193	0.0675637613606535	0.0674700920598703	0.0674135591442941	0.0673643275102386	0.0673358721134019	0.0674049516959362	0.0675891841202964	0.0678090734815524	0.0679853022341148	0.0680519241757262	0.0679160958207024	0.0674669263685798	0.0666592664324956	0.0655474798238184	0.064271685957218	0.0630089476328925	0.0619189887173998	0.0611987498330995	0.0609549822388451	0.061085899597734	0.0615001204408944	0.0621831726854765	0.0630925110403302	0.0642203474415809	0.0655997066277339	0.0672655828456053	0.0691855568725129	0.0712603008131402	0.0734186574102376	0.0756576842214836	0.0779924888453875	0.0803363394805837	0.0825343168959598	0.084459716810631	0.0859914829570801	0.0870158810490624	0.0874791936989264	0.087391838664082	0.0867768222401926	0.0857092874829874	0.0843022063778579	0.0826824001624641	0.0809195458822483	0.0789781135788463	0.076828060474951	0.0745052637508249	0.0721129150948278	0.0697810121478116	0.0676289188756645	0.0657880736701401	0.0643319464465363	0.0632623672881576	0.0625958012201667	0.0623857387178788	0.0625904074954171	0.0630917999259527	0.0637736079992372	0.0645301314171913	0.0652337318712105	0.0657434639788993	0.0659847800785106	0.0659783528006528	0.0658105906929651	0.0655776228163157	0.0653368124487624	0.065170965205547	0.0650930005727729	0.0649941325780878	0.0647997542250996	0.0645102266435852	0.0641081245661527	0.0636262988930319	0.0631387519599556	0.0627244734521276	0.0624038581803406	0.0621379956925305	0.0619320372752466	0.0618853197833844	0.0621189762084985
ENSMUSG00000031490	0.0357525974863916	0.0359196626386706	0.0361094041077223	0.0363322997718466	0.0365889396797608	0.0368740722572595	0.0371763422860062	0.0374744564060275	0.0377478139594128	0.0379714985399554	0.0381227349972887	0.0381842614976773	0.0381439890654223	0.0379952201651864	0.0377410550537985	0.0373997038644264	0.0370073646560015	0.0366134478321646	0.0362689179656652	0.0360140216575404	0.0358726843929485	0.0358493597004225	0.0359414339235439	0.0361347780093564	0.0364149963340234	0.0367655166541823	0.0371613732344048	0.0375744851513046	0.0379754069895011	0.0383351209444824	0.0386274422534794	0.0388334899819336	0.0389478679017937	0.03896424092349	0.0388841707922663	0.0387141159171896	0.038464615245573	0.0381509050475994	0.0377930092683144	0.0374147174262007	0.0370492383495605	0.0367351343536416	0.0365048136649078	0.0363777167362696	0.036358559324322	0.036432024589452	0.0365804586060908	0.0367931937910648	0.0370698934772603	0.0374139744110147	0.0378270722771521	0.0383059453072501	0.0388414478802556	0.0394217622903906	0.0400311782272706	0.0406454938109008	0.0412423902280223	0.0417974005785917	0.0422863821384203	0.0426878707701664	0.0429827521693501	0.0431538081058936	0.0431895162815102	0.0430904260880192	0.0428725240750979	0.0425622208899341	0.0421876429560894	0.0417711639698127	0.0413322908044893	0.0408876255249797	0.0404544468368469	0.0400469425264982	0.0396800224616751	0.0393638558823781	0.0390974668091471	0.0388707962968705	0.0386660857752891	0.0384610151122613	0.0382326523444204	0.0379640420635908	0.0376531619754911	0.0373038026220333	0.0369292458948624	0.0365439193613206	0.036162684033133	0.0358018786932153	0.0354776478830743	0.0352017351957983	0.0349916833892611	0.0348701387017587	0.0348488971219851	0.0349202267862628	0.0350633072261534	0.0352412506896989	0.0354226079041285	0.0355917761760365	0.0357525974863916
ENSMUSG00000031494	0.0385646567130634	0.0382932969526621	0.0380068375077432	0.0376999316731794	0.037368257745184	0.037008681958158	0.0366199117185553	0.0362024980849694	0.0357600953246629	0.0352994429072842	0.034830537793523	0.0343664472175185	0.0339219599938538	0.0335106580301839	0.0331414237512039	0.0328220578122478	0.0325570794266108	0.0323459341139736	0.0321872839395849	0.0320794263933283	0.0320213603821425	0.0320132320001516	0.0320573555584402	0.0321584429045222	0.0323225195753904	0.0325558439914625	0.0328631983311224	0.0332496460989148	0.0337201984810603	0.0342759544250507	0.0349105128955902	0.035613463464682	0.0363699107974681	0.037159910441113	0.0379637363158493	0.0387631486186245	0.0395403591168301	0.040278078958433	0.0409596316094046	0.0415707901327724	0.0421000857316201	0.0425384245103256	0.0428789480376476	0.0431166377503799	0.0432485698608688	0.0432734520050672	0.0431909191252877	0.0430016440759383	0.0427065959336494	0.0423074727460093	0.041807680392699	0.0412126118249408	0.0405295089099237	0.0397680231173125	0.0389406548666931	0.0380629954350711	0.0371543496098411	0.0362377495419537	0.0353400749901972	0.0344917528464132	0.0337252524041742	0.0330699037673518	0.0325453597115144	0.0321657137736593	0.0319367412196505	0.0318538226631558	0.0319070075363897	0.0320820346506475	0.0323621810585144	0.0327294922323488	0.0331668026875215	0.0336588075012915	0.0341920107847522	0.0347540561829037	0.035332606035679	0.0359174807639066	0.0365006437436955	0.0370742116381398	0.0376289797502648	0.0381553622608844	0.0386429152704581	0.0390802370089832	0.039458299094786	0.0397709415186515	0.040013834164348	0.0401842133182664	0.0402806167185167	0.0403045189341936	0.0402605486034192	0.0401559361466741	0.0400000757909945	0.0398036689287155	0.0395790892780901	0.0393373491841757	0.0390850147263672	0.0388271439446801	0.0385646567130634
ENSMUSG00000031497	0.0262569992645595	0.0251958881035351	0.0242413654634328	0.0233423267914278	0.0224794479543549	0.0217123391774	0.0211653349613151	0.0208885103807388	0.02074338920022	0.0205881686852565	0.0203474406038815	0.0200331540983205	0.0197406852870529	0.0195733362950557	0.0196209625699228	0.0199235042433118	0.0205461063607928	0.0214995614953683	0.0225731833540631	0.0235687862073213	0.0244023202095876	0.0251100247419651	0.0258135828716302	0.0265955551135723	0.0273976288219717	0.0281148046744478	0.0286489894720289	0.0289516372903358	0.0290294496286567	0.0289375877559848	0.0287360336162807	0.0284181108857002	0.0279813402160091	0.0274298167421957	0.0267679224901832	0.0260217840470332	0.0252531156063155	0.0245419671949607	0.0239989758113519	0.0237178092799141	0.0237164014504713	0.0239870619191454	0.0243611103550871	0.0246739406580228	0.0248540101918026	0.0249260538595336	0.0249671181766774	0.025008718149385	0.0250535333862318	0.0250580427398648	0.0249594998135848	0.0247149193829355	0.0243165905049159	0.0238167479848864	0.023310412245398	0.0228359361925393	0.0223023543429022	0.0216213069212103	0.0207522122591087	0.0197211362221563	0.0186297120145432	0.0176056063851045	0.0167950715468395	0.016333945749117	0.0163940774865916	0.0170532744217904	0.0180654109491744	0.0191745967208848	0.0202615666659106	0.0213465326373412	0.0225359473862006	0.0238888195902079	0.0253282513800529	0.0267459965231853	0.0280531279560297	0.0292122773826995	0.0302363954392712	0.0311765459348244	0.032077679921922	0.0329132661991261	0.0336495782301057	0.0342555231090419	0.0347152835373821	0.0350273652549005	0.0352042540729434	0.0352581879626069	0.0352042043550909	0.0350452251812332	0.0347535241055672	0.0343009633664908	0.033633620814334	0.0327134400501397	0.0315509321665727	0.0302134982410739	0.028816167769789	0.0274703898178949	0.0262569992645595
ENSMUSG00000031502	0.0384874302991255	0.0383957563448689	0.0386081348145216	0.0390097293375076	0.0394973457464732	0.0399990602419923	0.0404636008961736	0.0408560652457642	0.0411862936595578	0.0414962611740939	0.0418214926190792	0.0421957946550398	0.0426327714181664	0.0431161702521504	0.0436153018154788	0.0440908399399803	0.0445199853599441	0.0449007706516261	0.0452344136683201	0.0455161512601779	0.0457593785290327	0.0459956147209079	0.046254717534794	0.0465492970453799	0.0468751798946207	0.0471907444008828	0.0474230255519921	0.0475165037788183	0.0474442063778655	0.0472137531314194	0.046860928576979	0.046434635821867	0.0460014620147902	0.0456427958335182	0.0454311644198637	0.0453961697401026	0.0455248246567964	0.0457478074031109	0.045960987223065	0.0460626766018461	0.0459883273418236	0.045708735671566	0.0452053616438309	0.0444945773286743	0.0436377508570291	0.0427334047196624	0.0418968939277666	0.0412291257653265	0.0408034663698169	0.0406369264956576	0.0406893867287984	0.0408866712884262	0.041157249455124	0.0414462827598637	0.0417108997150712	0.0419177618351856	0.0420694057086973	0.0421982803799126	0.0423312667493207	0.0424927027230723	0.0426936897371946	0.042939709791163	0.0432325181514168	0.0435658485350083	0.0439459781779283	0.044394898859388	0.0449286196470117	0.0455446900873691	0.0462474028292035	0.047047539841482	0.0479417238381505	0.048901544410231	0.0498852292138002	0.050840921960767	0.0516947374767312	0.052386354511971	0.0528788049784236	0.0531620843502286	0.0532464329425587	0.0531453015836061	0.0528873030810949	0.0525177841907276	0.0520851948413601	0.0516138831518586	0.05110374747074	0.0505313483373854	0.0498506713728141	0.0490100860134919	0.0479851231787622	0.0467821558682697	0.0454187767840695	0.0439421135639835	0.0424355382853165	0.0410179134986883	0.0398228814887932	0.038959026827969	0.0384874302991255
ENSMUSG00000031503	0.0370409884557483	0.0371802732845691	0.0376465310692543	0.0383856808605597	0.0392761472258114	0.0402089293802865	0.0411029109897712	0.0419202191159769	0.0426320878201191	0.0432063777487395	0.0436341179928436	0.0439258937163866	0.044116119339309	0.0442314133647576	0.0443001340189372	0.0443522061595543	0.0444062846908987	0.0444840117498509	0.0445770280618947	0.0446625450005837	0.044712246954195	0.0447059428994492	0.0446278356706395	0.0444805293821399	0.0442723731271263	0.0440162048374515	0.0437365523680317	0.0434368462838056	0.0430911726809603	0.0426617626706138	0.0421238845437635	0.0414987492268409	0.0408425176932621	0.040222055877436	0.0396661850247585	0.0391789852400194	0.0387642537066682	0.038445732252895	0.038253848768775	0.0381927008053278	0.0381997563347491	0.0381990538731416	0.0381417473205859	0.0380173748421845	0.0378478317602385	0.0376482561733357	0.037437739278082	0.0372727005536717	0.0372446265031768	0.0374553840427796	0.0379552836615775	0.0387138809183433	0.0396281587554284	0.0406003834201106	0.0415508165600023	0.0424371518669447	0.0432307106145606	0.0439074060924497	0.0444620996736143	0.0449022108189394	0.0452530935798204	0.0455334068608573	0.0457657800377305	0.0459848517185122	0.046227816186246	0.046531393100373	0.0468958267104404	0.0473001463467191	0.047710262337466	0.0480933246310215	0.0484165024482242	0.0486588185621988	0.0488012110088587	0.0488274127819162	0.0487296070723685	0.0485013790355649	0.0481430676837196	0.047647455482348	0.0470151317463246	0.0462805215664137	0.0455007706251772	0.044736742233698	0.0440197667874447	0.043354132834341	0.0427324167324911	0.0421563724029906	0.0416303716905156	0.0411524248825876	0.0406906973485166	0.0402059553254291	0.0396788065973485	0.0391199319247986	0.0385650347552288	0.0380381404967037	0.0375636730148358	0.037200810827338	0.0370409884557483
ENSMUSG00000031504	0.0241734409506462	0.0239653850232981	0.0237924162456923	0.023659895199986	0.0235761319963742	0.0235353992094267	0.0235203147187728	0.02351176978497	0.0234980468326875	0.0234745671727188	0.0234482943814921	0.0234348292105385	0.023439975412086	0.0234581999812845	0.0234805831236505	0.0234954970527764	0.023498503031142	0.0234909841985027	0.0234794470317816	0.0234755194396561	0.0234948728517574	0.0235502800206857	0.0236525223964849	0.0238130170289161	0.0240406665764119	0.0243333614567245	0.0246826523037889	0.025074217478989	0.025489653384206	0.0259105137069993	0.0263217185448861	0.0267103694120985	0.0270709813156138	0.0274026090866843	0.0277078554170099	0.0279941589569016	0.0282681240841692	0.0285246798973068	0.0287483171771022	0.0289164035671792	0.0290108184602268	0.0290197931446046	0.0289399576298707	0.0287728213600836	0.0285182016306953	0.0281799088317936	0.0277694565995247	0.0273060006573541	0.026814835302471	0.0263192431225459	0.0258368913756943	0.0253804414286435	0.0249654587683285	0.0245959960076794	0.0242658817593551	0.0239665718095081	0.0236922542803632	0.0234379913681452	0.0232086971256629	0.023017965150342	0.0228704031810206	0.0227594152305362	0.0226754329551989	0.0226068164881621	0.0225496018474027	0.022505341698155	0.0224802105417298	0.0224854432223598	0.0225349502927841	0.0226346580196528	0.0227837218086333	0.0229804243476784	0.0232216655653165	0.0234954200261484	0.0237884959348084	0.0240874461594994	0.0243736756229437	0.0246291173226591	0.024840765554981	0.024999905043823	0.0251073872765422	0.0251704749742451	0.0252034866230592	0.025228868774177	0.0252683648449939	0.0253236104707033	0.0253816874874138	0.0254245539791094	0.025437516489562	0.0254088694860782	0.0253362670034345	0.0252231057742227	0.0250684975175626	0.0248736250626778	0.0246472670349734	0.0244063531660974	0.0241734409506462
ENSMUSG00000031505	0.0130006615587217	0.0127436261615273	0.0124998407152393	0.0122762026766705	0.0120804601492611	0.0119190863905113	0.0117979291000348	0.0117217568421338	0.011692000476073	0.0117076041143272	0.011766272331685	0.0118648360333194	0.0119998554819885	0.0121671674563853	0.0123623794172619	0.0125819228739573	0.0128230065647646	0.0130829697930775	0.0133588003650421	0.0136476252797824	0.0139463484417608	0.014250655506601	0.0145560152856626	0.0148568885753869	0.0151456057826601	0.0154139547329059	0.0156545812042085	0.0158615865808528	0.0160306775347768	0.0161586336221234	0.0162433785930107	0.0162844458364971	0.0162829217543406	0.0162412042842359	0.0161623557826234	0.0160499374731582	0.0159082670200136	0.015741565298014	0.01555456147795	0.0153521174078729	0.0151375668292953	0.0149128521954577	0.0146796556018006	0.0144402490649536	0.0141974677715507	0.0139543731220822	0.0137144082919192	0.0134815517071139	0.0132605174918796	0.0130567205505943	0.0128757694226991	0.0127235325347268	0.0126059674797557	0.0125277354907892	0.0124925306535913	0.0125027364397257	0.0125580034699441	0.0126559245684829	0.0127927037456069	0.0129634031568611	0.0131626843923766	0.0133849882692488	0.0136249004198511	0.0138776283366705	0.0141390252676274	0.0144051430737703	0.0146719539810416	0.0149357848493158	0.0151931661603077	0.015440520768644	0.015674345047657	0.0158907785838414	0.0160853925661539	0.0162535730515083	0.0163912247396786	0.0164952028523957	0.0165634951901572	0.0165948889151944	0.0165890184162319	0.016546707898481	0.0164699885066765	0.0163618271311725	0.0162254649582741	0.0160643470883028	0.0158824613219165	0.015683940562845	0.0154733742027881	0.0152547967550937	0.0150296810362633	0.0147977149803001	0.0145582337625125	0.0143111564148987	0.0140569411460119	0.0137965113419723	0.0135316505580391	0.0132650571319468	0.0130006615587217
ENSMUSG00000031508	0.0732541120539088	0.0765537524070179	0.0765488742032999	0.0725693617542226	0.0645469492309862	0.0537075665147196	0.0438219156503229	0.0406016014099738	0.0446678913787121	0.0497271228947213	0.0542349297462923	0.0586351543187949	0.0613375131784696	0.0620513496757992	0.0630236163409038	0.0655444432201932	0.0680510251223428	0.0680838167164305	0.0653013982385436	0.0636657589137722	0.0638467682997897	0.0625181120966559	0.0601017564418784	0.0583357840331569	0.0581521571057029	0.0589955153646804	0.0608843190596352	0.063149894535055	0.0630582749845798	0.0598781522773048	0.0570035558219684	0.0603552560380045	0.0699639516397755	0.0794260160010551	0.0836046897611918	0.0807632701472116	0.0719991798683782	0.060481342436144	0.0506576232971798	0.0464182441426255	0.0471613023482756	0.0472826504587707	0.0463475791222145	0.0488084122039113	0.0540481252140186	0.0582709423408962	0.0623149866305207	0.0674446455902155	0.0727530448746466	0.0765665227839635	0.0771131892593816	0.0736804708128788	0.0662031506057047	0.0559890115370418	0.0469906260536148	0.0442832880244348	0.0482084856827247	0.0530497183633774	0.0571488453535623	0.0606226568996524	0.0622018693416736	0.0623333114942935	0.0633176438827012	0.066025736665114	0.0688947560327042	0.0693105579859134	0.0661600487686706	0.0624295591954969	0.0592562448822781	0.0542483322835014	0.0485195270747827	0.0462401028421581	0.0488630277694782	0.052222855950971	0.0553223404370349	0.0584116556764359	0.0594384467705795	0.0574976623300674	0.055977394137963	0.0601955005802349	0.069582970568448	0.0781797293455954	0.0813019755762132	0.0772952192396282	0.067073961594902	0.0534300695110367	0.0411531942399819	0.0374514538703386	0.0419431174459098	0.0447747339387624	0.0452085539422121	0.0483744607712543	0.0539106280749759	0.0585090166166623	0.0629592642011873	0.0682131131971855	0.0732541120539088
ENSMUSG00000031511	0.0232862098720674	0.0230405561619398	0.0228228492692705	0.0226401119380907	0.022496162745508	0.0223928338502281	0.0223300092736814	0.022307441337726	0.0223174635631751	0.0223413606775417	0.0223599530523637	0.0223626291047112	0.0223478550896675	0.0223229249262363	0.0222995603556451	0.0222845451351505	0.0222802354895536	0.0222912829860774	0.0223227521903109	0.0223794455023139	0.0224664185249461	0.0225871211608227	0.0227447105048423	0.0229436236698852	0.0231824444557628	0.0234522513733072	0.0237398366864241	0.0240251502078514	0.0242901459342222	0.0245233198166163	0.0247172278856504	0.02487011582599	0.0249811109180668	0.0250537476242207	0.0250950043827416	0.0251147550760203	0.0251254734888628	0.025138415568261	0.0251622807383359	0.0251946608987065	0.0252225277393516	0.025227177463506	0.0251901944594809	0.0250990295627928	0.0249474044264448	0.0247370772100837	0.0244774615522021	0.0241866549174078	0.023885643886483	0.0235990509912188	0.0233499822018117	0.0231480466082954	0.0229974466333036	0.0228985714803076	0.0228483678793084	0.0228419619013572	0.0228664412001271	0.0229025324095258	0.0229317951593584	0.022943752411841	0.0229362577192623	0.0229152016112399	0.0228909959889178	0.022873357836591	0.0228681363647542	0.0228821435512339	0.0229213558670812	0.0229903392186408	0.0230921502539589	0.0232265575257256	0.0233917136859534	0.0235858078789184	0.023800452196261	0.0240205599445359	0.0242297274838112	0.0244124707131445	0.024558076573792	0.024662392205847	0.0247254590108823	0.0247521692288553	0.0247460621200979	0.0247132232211131	0.0246611928729257	0.0245989289640811	0.0245378866693841	0.0244879755604997	0.024456481071885	0.0244434340558224	0.0244392615000158	0.0244266136912199	0.0243869377509299	0.0243068988074391	0.0241789974415108	0.024003152285854	0.0237857313779032	0.0235412143074137	0.0232862098720674
ENSMUSG00000031513	0.032202172373436	0.0318551810207884	0.0316768439990988	0.0316319027360977	0.0316604074011905	0.031697721011137	0.0316893928300379	0.031598588779303	0.0314096891652192	0.0311159718754726	0.0307116250715733	0.0301990331602251	0.0296019026628833	0.0289637053386875	0.0283323822307433	0.0277767728039747	0.0273872150934442	0.0272468761958965	0.0273724161962162	0.0277215555402129	0.0282296668067377	0.0288253103020452	0.0294519700019537	0.0300786432314108	0.0306954668931517	0.0312897164243848	0.0318209542175228	0.0322489782579845	0.0325541583217009	0.0327418834770807	0.032838766185161	0.0328894405425644	0.0329547154319432	0.0330897842181934	0.0333040917285477	0.0335735851166087	0.0338654335367105	0.0341415149769509	0.034354525554976	0.0344701259189772	0.034472130775833	0.0343510973537327	0.0340928648462807	0.0336858003526465	0.0331382977643975	0.0324806194520522	0.0317673877855708	0.0310807435286043	0.0305240624436565	0.0301863714876801	0.0300743369895693	0.0301381880262461	0.0303062980539149	0.0305031616335821	0.0306647645060849	0.0307462783230117	0.0307254799575355	0.0305896013046921	0.0303275295983073	0.0299363958190237	0.029435080582115	0.0288637951232141	0.0282720102477215	0.0277317395960027	0.027336776060821	0.0271748149169287	0.0272664368473778	0.0275710501675627	0.0280227670832584	0.0285455113198838	0.0290777700929694	0.0295845247103139	0.0300538141292866	0.0304745486635755	0.0308148434426807	0.0310463562230499	0.0311627077209149	0.0311835490054579	0.0311505985932027	0.031124085298983	0.031179705983021	0.0313829025767857	0.0317431466497457	0.0322258020721988	0.0327790564941627	0.0333441316568538	0.033859768794426	0.0342818931315085	0.0345864373270917	0.0347569539644644	0.0347734309769991	0.034619493564279	0.0342988363619623	0.0338364878801277	0.0332805633857326	0.0327046774180631	0.032202172373436
ENSMUSG00000031516	0.0201974535534254	0.0201617106497535	0.0201539507080301	0.0201736553607427	0.0202193873053232	0.0202873231918885	0.0203728497721273	0.0204718891721924	0.0205804992509951	0.020694169504121	0.0208086411406272	0.0209211014390755	0.0210303156469119	0.0211365046428888	0.0212404715224728	0.0213437451077273	0.0214477608616097	0.0215524205607716	0.021657016248759	0.0217603414723117	0.0218602995268034	0.0219534259277919	0.0220356241055548	0.0221035355431498	0.0221542683482544	0.0221849913769698	0.0221935126383756	0.022178903487018	0.0221416674162932	0.0220828860489737	0.0220043223227655	0.0219089991999057	0.021800440732813	0.0216818134957398	0.0215555135282923	0.021423663197771	0.0212885120154982	0.0211519436052133	0.0210156501666863	0.0208818531237941	0.0207529168458359	0.0206299163488117	0.0205141821809997	0.0204079421973942	0.0203135831179573	0.0202338602907182	0.0201712502390087	0.0201289393281049	0.0201100705800289	0.0201166377782673	0.0201493684223982	0.0202079577639843	0.0202914893452683	0.0203967641539436	0.0205196822500178	0.0206565404262392	0.0208036415534504	0.0209565615001008	0.021110916555588	0.021263566878799	0.0214128048058758	0.0215582635299757	0.021700077043527	0.021839067796078	0.021976145356949	0.0221115031605157	0.0222447938653679	0.0223749345260066	0.0224998353681052	0.022615997876482	0.0227193331151493	0.0228063139182241	0.0228737192307626	0.0229182913590552	0.0229372773056818	0.0229290899679341	0.0228935997168218	0.0228318324165354	0.0227458257894029	0.0226388310312327	0.0225146034320257	0.0223764561420389	0.0222268781517974	0.0220682003649239	0.0219028186877555	0.0217326429464964	0.0215594612448539	0.0213855306400349	0.0212132886046501	0.0210444954751395	0.020881362565686	0.0207269292557705	0.0205843550532648	0.0204570164436699	0.0203478493738998	0.020260266691976	0.0201974535534254
ENSMUSG00000031517	0.0006150044753627749	0.0006149023045846312	0.0006148152030652674	0.0006147441493695229	0.0006146897722669606	0.0006146525282508355	0.0006146327132772557	0.0006146304790193223	0.0006146458401925071	0.000614678612289477	0.0006147283285065422	0.0006147943649328933	0.0006148759446736903	0.0006149721383624701	0.000615081839864314	0.0006152036185088901	0.00061533579344717	0.0006154763520468983	0.0006156230078508212	0.0006157730142737227	0.0006159235558204888	0.000616071883397082	0.0006162153028837394	0.0006163512575956194	0.0006164773624618908	0.0006165914001690394	0.0006166913056960815	0.0006167751816739589	0.0006168414347493841	0.0006168888292393297	0.0006169165021693606	0.0006169239743320566	0.0006169111361954781	0.0006168782076144484	0.0006168257360931461	0.0006167545791279337	0.000616665917875033	0.0006165612563913639	0.0006164423983464052	0.0006163113540176791	0.0006161703827844774	0.0006160219563463453	0.0006158686777148664	0.0006157133143683269	0.0006155587818684005	0.0006154080923009898	0.000615264247207505	0.0006151302255607343	0.0006150088509743728	0.0006149025872581478	0.0006148134680717263	0.0006147426007770156	0.0006146906518293827	0.0006146580279763056	0.0006146448873548097	0.0006146511572347874	0.0006146765437934532	0.0006147204784091629	0.0006147820555596788	0.0006148601629335786	0.0006149534971254946	0.000615060575118665	0.0006151797397349651	0.0006153090883600727	0.0006154465202074213	0.0006155896921126289	0.000615736061404254	0.0006158828253997442	0.0006160272306754531	0.0006161666718531178	0.0006162986905066841	0.0006164210354123295	0.0006165316855240518	0.000616628837682042	0.0006167109005517266	0.0006167765491303756	0.0006168247874958353	0.0006168549664836642	0.0006168667829299483	0.0006168602749054174	0.0006168357774917	0.0006167938428384239	0.0006167352287684527	0.0006166607717524153	0.0006165715149812085	0.0006164687507019474	0.0006163540110427876	0.0006162290043053209	0.0006160956583820775	0.0006159560784618136	0.0006158124591019439	0.0006156671471149576	0.0006155226378602691	0.0006153815295973624	0.0006152464187386969	0.0006151199053356021	0.0006150044753627749
ENSMUSG00000031519	0.070637075070929	0.0713875056106438	0.071985387229968	0.072344873943642	0.0726740752919824	0.0732419606450371	0.074160747381189	0.0752145668635763	0.0763063769793272	0.0774019660931085	0.0783142373342516	0.0790875202743426	0.0797134689131871	0.0802406063329701	0.0806060009870813	0.0807962631502531	0.0811074774344026	0.0817038230896879	0.0821234652994302	0.0820069836800735	0.0812768197579291	0.0800837910759772	0.0787418335674218	0.0772697481205452	0.0757557744672843	0.0742936180915549	0.0727210967054967	0.0711136639805918	0.0696237468013237	0.0684529627795562	0.0675001122381508	0.0665995573780864	0.0658889481183414	0.0654381347651921	0.0647659034503871	0.0635161187760293	0.0616238413110487	0.0593053244674268	0.0570263551572271	0.0549181148502926	0.0532710210236865	0.0523322070351941	0.0518119182610951	0.0517069510150012	0.0519531125523224	0.0525877690596149	0.0533569593669331	0.0539395306565067	0.0545278742254176	0.0552711670723309	0.0556171984149117	0.0552424015371566	0.0542558821095224	0.0530067591111744	0.0518697216133076	0.0507443356044236	0.0497219402373196	0.0490010855666402	0.0484760325213823	0.0484519865410525	0.0489773539534317	0.0500698131713533	0.0514528984024767	0.0528404303519172	0.0545376840560689	0.056764292141627	0.0589495930688281	0.0607581631486915	0.0622308825899016	0.0636681262242294	0.065481639043193	0.0674889820932829	0.0695380433648612	0.0715700352925581	0.0733975921362298	0.0751328457539662	0.0768783719207494	0.0787199079826065	0.0804473873905946	0.0818468138623845	0.0829714405188186	0.0838386904709028	0.0840764123366737	0.0834400763309167	0.0819385187859044	0.0798065086245558	0.0774690819277268	0.0750478146826141	0.0727968437461831	0.0710109317975348	0.0696363041929765	0.0688237614131132	0.0685788083058832	0.0688794761183367	0.0694586329726417	0.0700247376342882	0.070637075070929
ENSMUSG00000031520	0.0249221208125984	0.0247655442991327	0.0247040437558189	0.0247453046075734	0.0248865353220615	0.0251134869904136	0.0253971347949824	0.0257059747757435	0.0260101049584932	0.0262792317913688	0.0264929632930776	0.0266432926189882	0.0267212760934683	0.0267272894345723	0.0266781806203426	0.0266113420375233	0.0265735911652816	0.0265918664304736	0.0266733515398545	0.0268164541405037	0.0270053651424659	0.0272231987104524	0.0274542608827656	0.0276898718524444	0.0279130512406343	0.0280999142991596	0.0282332216000991	0.028307789018588	0.0283282269639711	0.0283020886643772	0.0282377823754601	0.0281503960016763	0.0280603070305527	0.0279831187001974	0.0279316931149767	0.0279135273554237	0.0279156335123453	0.0279194611691365	0.0279071084867909	0.0278707192803762	0.0278092358338136	0.0277097983551262	0.0275532021754466	0.0273285529478703	0.0270312755253892	0.0266701972434697	0.0262716205754994	0.0258802735930078	0.0255368968647666	0.0252700066632278	0.0251026843828416	0.0250530772155348	0.0251269123126921	0.0253155323452104	0.0255917063085561	0.0259217126670623	0.0262707138498816	0.0266036572874836	0.026895565227021	0.0271353861873784	0.0273178081145598	0.0274483100857213	0.0275463495097444	0.0276483629159082	0.0277968490159424	0.0280117046400332	0.0282920954260264	0.0286271782698074	0.0289918115432714	0.0293590987798333	0.029703198301385	0.0300065888004566	0.030252701117737	0.0304224231950308	0.0305034619903604	0.0304942012559846	0.0304017079345928	0.0302355686341228	0.0300063275789112	0.0297298393254346	0.0294253537254963	0.0291098741396739	0.0287990292919088	0.0285046023589391	0.0282249673478544	0.0279548500213804	0.0276886024424105	0.0274291436770799	0.0271840938982579	0.0269459725267513	0.0266972885554067	0.0264261876927455	0.0261249448151374	0.0257974828755539	0.0254638096484278	0.0251611494700896	0.0249221208125984
ENSMUSG00000031521	0.0178888403884585	0.0176687291107301	0.0175234558955232	0.0174275411925589	0.0173550405680171	0.0172844863946383	0.0171973549981367	0.0170811113198454	0.0169207364307867	0.0167119161130967	0.0164607862495917	0.0161833851965187	0.0159099991189038	0.0156849409225351	0.0155554332379255	0.015556553665498	0.015709057928806	0.0160071615432038	0.016415660906141	0.0168860527397981	0.0173641920013683	0.0178066082414148	0.0181795681909027	0.0184633187727367	0.0186529445868482	0.0187589908406275	0.0188077416270507	0.018834564731269	0.0188803686902725	0.0189879791301404	0.0191901848334024	0.019501285739852	0.0199136320518803	0.0203947602319099	0.0208946735689902	0.0213620263870138	0.0217540449613508	0.0220408016538131	0.0222041544773866	0.0222375053184769	0.0221426580059617	0.0219324354281477	0.0216313388052627	0.0212678355670426	0.0208682833313468	0.0204634701566116	0.0200797428034629	0.0197333624056905	0.0194361803291193	0.019186863995841	0.0189713730552963	0.0187717627815543	0.0185707700375389	0.0183560116693861	0.0181183600977299	0.0178540009008193	0.0175563614179939	0.0172283790244587	0.0168827024744419	0.0165411227139878	0.0162382825360556	0.0160211862881162	0.0159377386733651	0.0160247698036422	0.0163010815651343	0.0167472904302601	0.0173172351625713	0.0179559226691572	0.0186082227994158	0.0192303130695844	0.0197865715979634	0.0202538092410191	0.020622480886547	0.0208964760246364	0.021092514248037	0.0212343030288772	0.0213497527355956	0.021468401749141	0.0216118367714609	0.0217889900659925	0.0219985222741196	0.0222244497050787	0.0224360943709833	0.0225981334740989	0.0226796685004384	0.0226590300040396	0.0225232319962197	0.0222685995564222	0.021898907298057	0.0214283519490706	0.0208827758191862	0.0202935490992237	0.0196945240807316	0.0191255926799163	0.0186213175413895	0.0182042478943109	0.0178888403884585
ENSMUSG00000031523	0.0377033847021752	0.0379525478836533	0.0391561521537201	0.0403361444982676	0.0409227250947576	0.0409351545715061	0.0409318099175678	0.0413395901209084	0.042052362969487	0.0425666846369186	0.0427699360621844	0.0429003904757895	0.0432736712993289	0.0442722159853906	0.0454531671449243	0.0462815230156109	0.0465835487336199	0.0464527597867376	0.0460788980755022	0.0453597531229174	0.0442539892705651	0.0430682900482109	0.042497839783091	0.0430353769227387	0.0447830082355079	0.0475419179703975	0.0506369561145682	0.0535147746116292	0.0557489289957712	0.0570838937233508	0.0574542498110684	0.0569862483986782	0.0559589868511705	0.0547211882717305	0.05360114713415	0.0526688219759118	0.0520667018135798	0.0521422619599673	0.0528373533292576	0.0538646003102443	0.0548240917217117	0.0552007225703237	0.0547905960415685	0.0536862818456058	0.0520237627019079	0.0500469140635102	0.0481054644106754	0.0466746976850742	0.0463588210896858	0.0476477699790183	0.0501140240238071	0.0529214360907307	0.055500040793048	0.0576708760453784	0.0596043823892587	0.0614276058035977	0.0630718896965755	0.0643172994432638	0.0651022918826396	0.0654798505856104	0.0654859625366788	0.0652161505579801	0.0644538282371404	0.0629833164103028	0.060788220994789	0.0579737272639228	0.0547337974371879	0.0511278862606417	0.0472406624688595	0.043463413876272	0.0406603310097525	0.0395967056273362	0.040428509496114	0.0426210650076496	0.045167987317813	0.0472768106224804	0.048451201629355	0.048452224386882	0.0472567253455678	0.0450817726303023	0.042367421306012	0.039722881819025	0.0376654121944164	0.0361544102535139	0.0352656224814679	0.0355218919729562	0.036987799220943	0.0392557048123416	0.0416214087669048	0.0433123221436297	0.0441087610328279	0.0441893043004698	0.04356076358945	0.0422691765587221	0.0405444273581549	0.0388033939003033	0.0377033847021752
ENSMUSG00000031527	0.0167885450019988	0.0169327455253735	0.0173895670970738	0.0180375460329054	0.0186933916374097	0.019215490336175	0.0195380130123895	0.0196746301693516	0.0196863151939103	0.0196453008412583	0.0196169408012227	0.0196559860760974	0.019734242261657	0.0198076439476484	0.0198373010483252	0.0198173682603915	0.0197884569044151	0.0198190363908736	0.0199862180212991	0.0202943334876255	0.020674356413831	0.0210743033010967	0.0214822256249757	0.0219304137795446	0.0224617742227137	0.0230655106765958	0.0236779267998265	0.0242177630159093	0.024585971878099	0.0247250038997276	0.0246373531093275	0.0243782243648	0.0240299518934361	0.0236910017112187	0.0234594623678558	0.0233669734718493	0.0233731956987381	0.0234112537027898	0.0234001843521633	0.0232812059908812	0.0230367776785644	0.0226669681702911	0.0221774191322428	0.0215858076116221	0.0208780634790448	0.0200776163207376	0.0192592874170788	0.018550004409357	0.0181003368336829	0.0180128985477133	0.0183187025985808	0.018924354806782	0.0196625148533702	0.0203949457662741	0.0210517887817809	0.0216352820929053	0.0221853696413191	0.0227431749429289	0.0233360171848553	0.0239813583920693	0.024639265555544	0.0252580782390626	0.0258035369742197	0.0262685513327159	0.0266714407005841	0.027043798356216	0.0274147762847889	0.0277702749580284	0.0280620984848815	0.0282604437716961	0.0283661264892581	0.0284069488048117	0.0284103323646671	0.0283609278717707	0.028218119851299	0.0279384685690971	0.027467868941175	0.0267826129327742	0.0259066246259091	0.0249100708058739	0.0238873447300326	0.0229478786439887	0.0221995143354534	0.0216782121829169	0.0213363500362935	0.0210903206746602	0.0208529942982372	0.0205706725143277	0.020234257639231	0.0198508004838128	0.0194277848134584	0.0189792173620261	0.0184743533699484	0.0179210006332359	0.0173793472178309	0.0169598208295004	0.0167885450019988
ENSMUSG00000031529	0.0355645676069787	0.0358468393813796	0.0366269451429196	0.0376671370050176	0.0387686743231542	0.0397901101571375	0.0406326900168536	0.0412552431899732	0.0416723355144401	0.0419199773855945	0.0419821269515068	0.04186233355885	0.0416118378803318	0.0413154798844386	0.0410480561139645	0.0409127809812752	0.0410433388551031	0.0415274027098713	0.0422422504310124	0.0430314907086227	0.0437824272824532	0.0444293006996091	0.0449330619219767	0.045298158872809	0.0455713183976824	0.0457951320242404	0.045902910002512	0.0458242649901455	0.0455310257773353	0.0450425282785154	0.0444209214035577	0.0437773591347018	0.0432646516390548	0.0430088045785419	0.042952241819959	0.0430019544812511	0.0430943961360005	0.0431853087648504	0.04319921202425	0.0430848477354173	0.0428351129043301	0.0424579030823722	0.0418982392538649	0.0411186993282311	0.0401370132143924	0.039031142156858	0.0379316808083347	0.0370327960925922	0.0365765769820697	0.0367379063147779	0.0373841334841968	0.0383007400260709	0.0393061111762058	0.0402689039242558	0.0410942628476979	0.0417408369436319	0.0422197368051846	0.0425610728185294	0.0427434440843395	0.0427642811604121	0.0426668408571291	0.0425298776069288	0.0424345371777784	0.0424870657577824	0.0428134653309586	0.0434871751809077	0.0443833948463564	0.0453455404589702	0.0462559835533912	0.0470388485817177	0.0476420093770431	0.0480523782797157	0.0482955780849065	0.0484006770411921	0.0483205345632029	0.0480108635136707	0.0474651006281033	0.0467186751727347	0.0458449987822404	0.0449608036213071	0.044219068418484	0.0437437523306315	0.0434785695326091	0.0433267314799604	0.0432153435489138	0.043092608043691	0.0428917030775379	0.0425731571661299	0.0421398354924153	0.0416070496550512	0.040923303772623	0.0400519317434188	0.039010684643633	0.0378781880784841	0.0367869777429966	0.0359343676606844	0.0355645676069787
