## Supplemental File 1 for "Meta-analysis of diurnal transcriptomics reveals strong patterns of concordance and discordance in mouse liver": curves_pstd.txt (part 14 of 34)

gene	0	0.0104166666666667	0.0208333333333333	0.03125	0.0416666666666667	0.0520833333333333	0.0625	0.0729166666666667	0.0833333333333333	0.09375	0.104166666666667	0.114583333333333	0.125	0.135416666666667	0.145833333333333	0.15625	0.166666666666667	0.177083333333333	0.1875	0.197916666666667	0.208333333333333	0.21875	0.229166666666667	0.239583333333333	0.25	0.260416666666667	0.270833333333333	0.28125	0.291666666666667	0.302083333333333	0.3125	0.322916666666667	0.333333333333333	0.34375	0.354166666666667	0.364583333333333	0.375	0.385416666666667	0.395833333333333	0.40625	0.416666666666667	0.427083333333333	0.4375	0.447916666666667	0.458333333333333	0.46875	0.479166666666667	0.489583333333333	0.5	0.510416666666667	0.520833333333333	0.53125	0.541666666666667	0.552083333333333	0.5625	0.572916666666667	0.583333333333333	0.59375	0.604166666666667	0.614583333333333	0.625	0.635416666666667	0.645833333333333	0.65625	0.666666666666667	0.677083333333333	0.6875	0.697916666666667	0.708333333333333	0.71875	0.729166666666667	0.739583333333333	0.75	0.760416666666667	0.770833333333333	0.78125	0.791666666666667	0.802083333333333	0.8125	0.822916666666667	0.833333333333333	0.84375	0.854166666666667	0.864583333333333	0.875	0.885416666666667	0.895833333333333	0.90625	0.916666666666667	0.927083333333333	0.9375	0.947916666666667	0.958333333333333	0.96875	0.979166666666667	0.989583333333333	1
ENSMUSG00000031530	0.0299873273230704	0.0300730972848499	0.0303205760717766	0.0306954576019139	0.0311537103643586	0.0316508052641411	0.0321571152964954	0.0326616225201944	0.0331721698066318	0.0337053106311963	0.0342750169481545	0.0348909844465407	0.0355390137648431	0.0362079507926701	0.0368899860293737	0.0375847799068986	0.0382989559131171	0.039033512543608	0.0397852191884521	0.0405511105896814	0.0413188260353089	0.0420715615518875	0.0427984597317222	0.0434928860281129	0.0441405697080474	0.0447257230837242	0.0452228071982652	0.0456076544883639	0.0458618806146865	0.045978638485663	0.0459620199430427	0.0458274676337343	0.0455975918167161	0.0452913119353599	0.0449265327445612	0.0445184838174061	0.0440593679390725	0.0435340832385559	0.0429276635629551	0.0422324169861012	0.0414551747556786	0.040613522541781	0.0397281431169683	0.0388263721724281	0.0379331122364314	0.0370802400201026	0.0363129678540512	0.0356861564192391	0.0352412030850984	0.0350031094776982	0.0349781221433713	0.0351610105785814	0.0355343664823753	0.036074547100189	0.0367588379222704	0.0375697465901626	0.0384968237109895	0.0395293925115862	0.0406494900272114	0.0418361940737052	0.0430581075879319	0.0442866594149989	0.0454947901991599	0.0466598439096472	0.0477632306708042	0.0487833291001905	0.0496973840910586	0.0504848112315263	0.0511233651623494	0.0515929747708868	0.051880047270492	0.0519771165003533	0.0518809078383559	0.0515925225159475	0.0511133169722925	0.050448277685441	0.0496069788822893	0.0486070398145127	0.0474737156949461	0.0462408038708904	0.044947356190365	0.0436274981786148	0.0423118412386411	0.0410271134589848	0.0397800587090399	0.0385708075614575	0.0373945115872458	0.0362501347433543	0.0351496976690353	0.0341120105708261	0.0331509737691585	0.0322833304309597	0.0315216989849386	0.0308827681105141	0.030394545965655	0.0300917145958592	0.0299873273230704
ENSMUSG00000031532	0.0190428701099435	0.0189598354180861	0.0187612530620699	0.0184421739590098	0.0180267582490655	0.0175784342894473	0.0171935796028229	0.0169853678357882	0.0170117645441489	0.0172278660382959	0.0175588211059128	0.0179404838340576	0.0183235128515888	0.0186795204517086	0.0189899327139798	0.0192616585907922	0.019511223403512	0.019736945667614	0.0199205675742718	0.0200542855399695	0.0201490146236169	0.0202370990919456	0.0203514869519951	0.0205136762867225	0.02072126905306	0.0209451082884141	0.0211529040877159	0.0213307242013352	0.0214694206287329	0.0215666947824643	0.0216186362997767	0.0216370097565918	0.0216422482018486	0.0216434802749185	0.0216252916659216	0.0215631733747245	0.0214477806467472	0.0212972926529416	0.0211542515604989	0.0210741856344595	0.0210897450467192	0.0211881706263328	0.0213404207853381	0.0215315900216515	0.0217541245406511	0.0220075317835528	0.0222742602246905	0.0225315930624083	0.0227601358847949	0.022929962078155	0.0230073916690025	0.0229746503996358	0.0228335132218127	0.022611418023857	0.0223545688640466	0.0221157882520155	0.0219190354921762	0.0217490938221324	0.0215757765372345	0.0213739091082623	0.0211224542289514	0.0208106477766777	0.0204358815143211	0.0200198437074411	0.0195923719734295	0.0191633517202313	0.0187208006965464	0.0182602135775033	0.0177987180023544	0.0173835011267684	0.017077365329117	0.0169414268961284	0.0169884110423871	0.0171595268285181	0.0173871399264249	0.0176316811026479	0.0178660624756059	0.0180774594236137	0.0182503819214087	0.0183880648148927	0.0185011724602103	0.0185815005572322	0.0186026940881976	0.0185430307219878	0.0184037332289812	0.0182197829675033	0.0180543204592753	0.0179817345380587	0.0180318404426685	0.0181677376731899	0.0183402045963729	0.0185208164634807	0.018691905392914	0.0188468139127322	0.0189678073561176	0.0190373469308441	0.0190428701099435
ENSMUSG00000031533	0.0004055314062387824	0.0004055313941451692	0.00040553132929826313	0.00040553120664261794	0.0004055310231583723	0.0004055307779296534	0.0004055304715560575	0.00040553010706696687	0.0004055296902293474	0.0004055292287755411	0.0004055287301558604	0.0004055282034774419	0.0004055276600932577	0.00040552711287508594	0.0004055265743868648	0.0004055260581427032	0.00040552557875423134	0.0004055251489465554	0.0004055247716108413	0.000405524447305732	0.0004055241770484794	0.0004055239622041613	0.00040552380366484114	0.0004055237028652398	0.00040552366206980585	0.0004055236827916297	0.00040552376145240967	0.0004055238939868495	0.0004055240774950473	0.00040552431016456064	0.0004055245907702418	0.00040552491899748617	0.000405525295342256	0.0004055257183027536	0.0004055261769726919	0.00040552665886072175	0.0004055271527286673	0.0004055276480480948	0.00040552813288513567	0.000405528596589477	0.000405529030791467	0.00040552942845908967	0.0004055297809851148	0.0004055300815380116	0.0004055303262410498	0.00040553051402370926	0.0004055306460436402	0.00040553072593741584	0.0004055307596176145	0.0004055307518463324	0.0004055306970970178	0.0004055305886318753	0.0004055304219257805	0.0004055301947220077	0.0004055299063429818	0.0004055295588020391	0.00040552915718506847	0.0004055287087747557	0.0004055282204939628	0.0004055277012653261	0.00040552716273570575	0.00040552661852804055	0.0004055260822584359	0.00040552556867708833	0.0004055250937774984	0.0004055246714474785	0.0004055243045144179	0.0004055239932125528	0.0004055237383365221	0.0004055235411015911	0.0004055234021280782	0.00040552332266051617	0.00040552330496131344	0.0004055233507907442	0.0004055234570646592	0.0004055236202315177	0.0004055238378667946	0.0004055241085967604	0.0004055244316346368	0.00040552480705035926	0.0004055252356435655	0.0004055257159066696	0.0004055262358983037	0.00040552678164408097	0.00040552734025425954	0.00040552789957025735	0.0004055284464341104	0.0004055289690794866	0.0004055294580463056	0.0004055299053730571	0.00040553030197779566	0.0004055306406216368	0.000405530916985738	0.0004055311295827744	0.0004055312793156695	0.0004055313696193286	0.0004055314062387824
ENSMUSG00000031534	0.049492021129984	0.0468582441738869	0.0501464687667039	0.0574146015427283	0.0637844686630626	0.0680593331918699	0.0716496780674476	0.074316314651134	0.0756877839364801	0.0762935111283071	0.075533579263213	0.0739524325892562	0.0701855623625093	0.0651472717690171	0.0615198611498672	0.058990869522087	0.0571726817009777	0.0570575616384355	0.0604467989176086	0.0669722359831156	0.0728098515907402	0.0760489528672592	0.0771426499097863	0.0754310737981144	0.0721581778590033	0.0697752516090027	0.0703026200372581	0.0728641949000265	0.0736546159132926	0.0716549108205756	0.0678929850618714	0.0637437587089335	0.0601198735868771	0.0581418238440906	0.0591496871874355	0.0619676864998595	0.0635937091903586	0.0640938375997474	0.0664546356058899	0.0689257621856662	0.070035877352791	0.0709238422561955	0.0724420442215883	0.0750559600699684	0.0752985691144876	0.0718974864598481	0.0658503998795155	0.05843716535577	0.051717350975921	0.0474817179571421	0.0492884943409847	0.0561888476471185	0.0632496334041837	0.0686760245945199	0.0735797512089254	0.0775248395691028	0.0799824427036835	0.0813634822476103	0.0810188175017899	0.0794532804868482	0.0756525591621692	0.0704830829955272	0.0657910151316322	0.0611537451564872	0.0570544708136061	0.0554223191959493	0.0585854089244221	0.0653250267868047	0.0711664926202025	0.0742692429846403	0.0753844833619821	0.0741153042190136	0.0719216013399392	0.0709256059320133	0.0717713211738	0.0734118286885353	0.0729948824795743	0.0700047932091198	0.0656940262754593	0.0617225168148336	0.0587613641811355	0.0573566597124257	0.0586469903766008	0.0622554769453166	0.0652066312476187	0.0666574372111632	0.0684007378579467	0.0689707764483483	0.0680758843569683	0.0675538988860949	0.0683718391848401	0.0707487349913419	0.0707543411735123	0.0670835879253516	0.0611140934310509	0.0546611106685508	0.049492021129984
ENSMUSG00000031535	0.056886954683733	0.0574775175706697	0.0581491462470984	0.0588683091230905	0.0595982041653169	0.0603082946024352	0.0609742591342352	0.0615759461919587	0.0621011521496048	0.0625428726187325	0.0628990497936977	0.0631765863912329	0.0633912313896673	0.063562462871808	0.063706483891331	0.0638324963018232	0.0639406982698483	0.0640262747547076	0.0640814673076977	0.0640911933135947	0.0640407143800031	0.0639214338261351	0.0637323841287574	0.0634777221884975	0.0631660593854249	0.0628042376697328	0.0623916235572533	0.0619261758467663	0.0614125707653235	0.060864036114332	0.06029977796502	0.0597377401681438	0.0591898047602211	0.0586658438510621	0.0581754355839939	0.0577231844296091	0.0573126374555669	0.0569469238917362	0.0566243551296117	0.056340352360306	0.0560929229297259	0.055880084060404	0.0556999627360186	0.0555562646345768	0.0554623052422017	0.0554408619365308	0.0555204333955215	0.0557248691780636	0.0560637672435421	0.0565325318863315	0.0571075165378066	0.0577419734421239	0.0583871143134513	0.0590022389631276	0.0595548641818771	0.0600190138380297	0.0603782523062182	0.060621256715511	0.060743079185007	0.060749506693882	0.0606569813554057	0.0604873938165079	0.0602605706386681	0.0599906014174044	0.0596812945934422	0.0593335913512846	0.0589464270904187	0.0585091684425456	0.0580131084157803	0.0574591674374135	0.0568591871219971	0.0562336670927001	0.0556107985320808	0.0550169050459211	0.0544628430089655	0.0539482075683216	0.0534794971819208	0.0530737950192154	0.0527538335397931	0.0525359434156248	0.0524239613211039	0.0524156349043754	0.0525061260561067	0.0526801004616912	0.0529205070893092	0.0532114211293947	0.0535324943262062	0.0538648224465527	0.0541955336264496	0.0545139824606048	0.054812196286464	0.055090387236114	0.0553608398227957	0.0556472939139808	0.0559809307025322	0.0563892005014828	0.056886954683733
ENSMUSG00000031536	0.0103926518119994	0.01010953524411	0.0098180109483116	0.0095245621328563	0.0092351229995452	0.0089559360015917	0.0086935593180112	0.0084526252146768	0.0082365299101481	0.0080484260072679	0.0078914791162825	0.0077689878624893	0.0076833816251048	0.0076356780540637	0.0076266972109117	0.0076562364730199	0.007722266088378	0.0078225966903118	0.0079550773876459	0.0081173567068241	0.0083062594192523	0.0085181505216356	0.0087491117137002	0.0089941169057358	0.0092480153939502	0.0095062745372983	0.0097652296257066	0.0100215692215243	0.0102712185102605	0.0105102384459719	0.01073563219759	0.0109449430116764	0.0111361784601129	0.0113080110442416	0.0114594917840893	0.0115899275265043	0.0116984312822114	0.0117841338874885	0.0118462597013071	0.0118831508748466	0.011892411947483	0.0118720075270084	0.0118206489857276	0.0117377841520487	0.0116233458938649	0.0114776112860499	0.0113016297919257	0.0110972944550569	0.0108673825073359	0.0106158407189483	0.0103476594919867	0.0100684497558327	0.0097834844196779	0.009498458465856	0.0092196737474737	0.0089528209752209	0.0087031942457977	0.0084760768662804	0.0082769574320509	0.0081115868852477	0.007985161171686	0.0079019198887402	0.0078655247810376	0.007878020171176	0.0079389550011422	0.0080465919120261	0.0081980534225506	0.0083891643116252	0.0086140712333831	0.0088659780547073	0.0091377220704679	0.0094214535779235	0.0097096898544411	0.0099959619942962	0.0102749651755676	0.0105422229639231	0.0107934140928991	0.0110247489004653	0.0112334344308874	0.0114174251063366	0.0115753491012876	0.0117065031249808	0.0118105482227319	0.0118874202357933	0.0119371618877586	0.0119600562581573	0.0119564959634832	0.0119259619277506	0.0118672050583213	0.0117792540794575	0.0116618267532051	0.011515313379906	0.0113405105234296	0.0111385273497299	0.0109112829357843	0.0106614845136389	0.0103926518119994
ENSMUSG00000031537	0.0011557224037133	0.0010577745814547	0.0009722236762773312	0.0009047889357188578	0.0008612584563199694	0.0008456280503916717	0.0008562442697077327	0.0008875922541910646	0.000933266780469922	0.0009873792242662317	0.0010452302709551	0.0011036100236995	0.001160620173258	0.001215409553855	0.0012677883594103	0.0013178401060029	0.0013660392523985	0.0014132494242168	0.001460415091852	0.0015084403679246	0.0015581201294265	0.0016100915522647	0.0016639530857916	0.0017186323954905	0.0017730629925415	0.0018261890127563	0.0018769654654169	0.0019244401705935	0.001967842879152	0.0020066444877893	0.0020404732562751	0.0020690005905709	0.00209199545518	0.0021093546775556	0.0021209989181369	0.0021268396971252	0.0021267573482607	0.002120596254227	0.0021078791236535	0.0020879435149469	0.0020601916525257	0.0020241106018549	0.0019792603323986	0.0019253826403864	0.0018624505760958	0.0017907218985009	0.0017107327965589	0.001623274383507	0.0015295820309164	0.0014315182781649	0.001331616412531	0.0012332394601766	0.0011408093809514	0.0010598034969779	0.0009950675408001467	0.00095038005113942	0.000928411894685502	0.0009299484318871646	0.0009536218795386708	0.0009966231277837574	0.001055523801731	0.0011269775455183	0.0012079968897526	0.0012959627428079	0.0013888142750635	0.0014850059663078	0.0015832328347305	0.0016822895824262	0.0017809832938504	0.0018780591021879	0.0019715693506215	0.002059463103257	0.0021400377318809	0.0022118993625724	0.0022739272599244	0.0023252654621427	0.0023653221876073	0.002393761406723	0.0024104144300186	0.0024152072840132	0.0024082105407519	0.0023896613091952	0.0023599441937463	0.0023195721745394	0.0022691669363003	0.0022094626350761	0.0021412001905989	0.0020650313015577	0.0019816141686411	0.0018915885025201	0.0017955511732825	0.0016942408556933	0.0015886341674054	0.0014800551458472	0.0013702033257527	0.001261155408279	0.0011557224037133
ENSMUSG00000031538	0.0580934199052731	0.0580253084825768	0.0582196542893679	0.0586907612329937	0.0594245827863439	0.0603790748569934	0.0614885639311138	0.062630584555498	0.0636644107623589	0.0644811408724021	0.0650176850092133	0.065238612073618	0.0651416852881692	0.0647668620700161	0.0641610193816325	0.0633854916277506	0.0625152452383326	0.0616329783328875	0.0608019416643719	0.0600712768865704	0.0594780248824292	0.0590394375232078	0.0587595422157034	0.0586026414504183	0.0585085325358395	0.0584380530890561	0.0583443116849269	0.0581603315023633	0.0578389857684179	0.0573812870640738	0.0568267244592609	0.0562387097762085	0.0556914647483108	0.0552634050290864	0.055022693522042	0.0550491422870274	0.0554164660175794	0.0561629787274358	0.0572445868209583	0.0585278131470822	0.0598621691260552	0.06113459522145	0.0622657998441691	0.0631818568889174	0.0638379016329338	0.0642295112616108	0.0643949563802041	0.0644156812789154	0.0643902139742935	0.0644178850560978	0.0645483660841811	0.0647974171590116	0.0651625125484048	0.0656292638485868	0.0661650519744336	0.0666779878835916	0.0670521799405451	0.067194568078227	0.0670506644338613	0.0665903441757431	0.0658163931954945	0.064777208035696	0.0635411086094513	0.0622018387327927	0.0608656858278592	0.0596452214782207	0.0586248864915286	0.0578651044765846	0.0573985964808526	0.0572169990327919	0.0572858495198438	0.0575195810692487	0.0578038513562724	0.0580540985846624	0.0582080646147665	0.0582002502474948	0.0579875492737449	0.0575784261965238	0.0570194921517303	0.056377167440763	0.0557233237426728	0.0551325208524088	0.0546688705545354	0.0544138257549296	0.0544427780707859	0.0547978247157246	0.0554523476654241	0.0562870287072424	0.057151531962392	0.0579337547599802	0.0585593609675533	0.0589612782809533	0.0591043158865953	0.0590006943882667	0.0587153875184583	0.0583666381907659	0.0580934199052731
ENSMUSG00000031539	0.0156403519602062	0.0158218246580478	0.0159808789381703	0.0161042323808377	0.0161832182441088	0.016214382170388	0.0161990764563411	0.0161420099776793	0.016052330760682	0.0159408580574987	0.0158117555668865	0.0156662768606024	0.0155052069165544	0.0153283047618374	0.0151305325748283	0.0149019157702513	0.0146339173416142	0.0143218390644807	0.013964561582315	0.0135657740469105	0.0131366031031996	0.0126963143852583	0.0122686613148382	0.0118787747619294	0.0115552215565766	0.0113180352106781	0.0111620439324148	0.0110758968564183	0.0110500362308836	0.0110798230394912	0.0111628057762635	0.0112939015922422	0.0114709949320084	0.0116965064086908	0.0119702983474855	0.0122882015188875	0.0126465311154624	0.0130375996854038	0.0134490334215798	0.0138710833351814	0.0142993928294271	0.0147318226454722	0.0151616354123936	0.0155844707495434	0.0160000811475556	0.0164119037642823	0.0168191379991571	0.0172127436702052	0.01758200303866	0.0179133219701434	0.0181897394918312	0.0183966974026872	0.0185240035256371	0.0185661309284748	0.0185221992445411	0.0183949706603286	0.0181915591647196	0.0179219842197766	0.017594596118077	0.0172174896430454	0.0167996325278769	0.0163507221770988	0.0158784273933409	0.0153872257564086	0.0148818324471243	0.0143686466300015	0.0138556714516171	0.0133535399529705	0.0128774696121223	0.0124474509909185	0.0120833375480384	0.0118002686112258	0.0116103420992487	0.0115159812520546	0.0115032405850096	0.0115565420110889	0.0116633946308957	0.0118160979921591	0.0120062049224766	0.0122202061702699	0.0124478534492667	0.0126839226873744	0.0129228040199836	0.0131581628555077	0.0133867702398964	0.01360598612608	0.0138127084425978	0.0140064960558051	0.0141922111270014	0.0143761704831696	0.0145564409388476	0.0147315424857898	0.0149037746903195	0.0150794880923559	0.0152627893171646	0.0154511431895975	0.0156403519602062
ENSMUSG00000031540	0.023109036306074	0.0213769403917911	0.0206939328458725	0.0208208479452376	0.019627013870393	0.0177358942498909	0.0181493579845268	0.0190195867762599	0.0185217623804045	0.018797931979876	0.0204605610060882	0.02169992258862	0.0226194551888896	0.0239681873304412	0.026144990007395	0.0280452353110993	0.0292066832153842	0.0297993152556065	0.0292668418348927	0.0271256102153154	0.0235880776469441	0.0202502334025139	0.0194112592905209	0.0187438692864284	0.0163167742220148	0.0148939361982405	0.0165838205261697	0.0190527246241243	0.0209123459975348	0.0225219309904188	0.0244539348376144	0.0259169826455759	0.0267328744846846	0.0273661551175291	0.0269902732147399	0.0246761966462285	0.0203812675026431	0.016100834362449	0.0160589221096318	0.0171563667741693	0.0166582389609176	0.0173864624568735	0.0200481972637276	0.022184988895265	0.0238615463680858	0.0257984173664956	0.0279708196000453	0.0290354550971131	0.0284652962521306	0.0272261986780354	0.0273159192675152	0.0293163414707987	0.031496553019989	0.0331262768211948	0.0344985503742339	0.0350805523754696	0.0345130218314462	0.0335222101395081	0.0324958824672356	0.031562416335319	0.0313168486105781	0.0319514540723729	0.0331188724301903	0.0338238571191868	0.0337609403581007	0.0332343993561964	0.0321599462518909	0.030580702210453	0.0290074044846778	0.0285453490890585	0.0299724196165294	0.0317568435854872	0.0324410247096191	0.0320952962059721	0.0314796694497631	0.0310289061466053	0.0308192138687513	0.0308383371308801	0.0310569061738578	0.0308643487285861	0.0301886124495173	0.0294942738531775	0.0280639719083858	0.0250398383380894	0.0205499000118413	0.0169620768115741	0.0181013637179257	0.0201031196268621	0.0200033008551734	0.0195902178525222	0.020061581758854	0.020359852285964	0.0208270071450712	0.0220280517332202	0.0236859009496144	0.024223267153454	0.023109036306074
ENSMUSG00000031543	0.0956977793764855	0.0982122474887698	0.1049695444358784	0.1123063327316979	0.1162901336096769	0.1149014795754422	0.1086410250022589	0.1006128624637234	0.0962520670956607	0.0993760615050951	0.1054929832456624	0.1106397229489297	0.1127194441906397	0.1105278974298174	0.1052591064055354	0.1010162890152113	0.1033716302382821	0.1146878906591614	0.1307005512660567	0.1473302704556873	0.1610141075209406	0.170096856190938	0.1746615858555846	0.1759522894616046	0.1761759237077865	0.1768062867465336	0.1767815371783329	0.1750333304541877	0.1705545993099822	0.1625331374290083	0.1516512512479128	0.1403106001423333	0.1317635109647407	0.1285094473402266	0.1292227469557984	0.130841558831643	0.1297862835008265	0.124255818528081	0.1146128329299647	0.103656376440973	0.0967285190887531	0.0976703708191226	0.1030001295766194	0.1088017950974413	0.1116422168929491	0.1094487039980853	0.1027103672332778	0.0945412068698832	0.0903285120918666	0.0939857740806942	0.1021633555992368	0.1107532538588578	0.1158586590721428	0.1156249169099839	0.1107293619500683	0.1042615275550644	0.1011621390198583	0.1046096315305388	0.1104915665641051	0.1151244071551591	0.116173368499967	0.1120910928467965	0.1034236586781263	0.0934112500430618	0.0876125258451962	0.0903209989943194	0.0987766114705903	0.1088601674543815	0.1157929561953698	0.1172021223850708	0.1132173585333966	0.106255408896587	0.1014934095806686	0.1028910398237451	0.1073856830249204	0.1121221846928287	0.1150660541713013	0.1144855638751473	0.1108772441806105	0.1071513020967738	0.1069988435969564	0.1124772159678565	0.120711862995484	0.1282392983871392	0.1315396523228064	0.1290245582058407	0.1212279837042954	0.1110230198126565	0.103937725888749	0.1039844066361133	0.1079416658741222	0.1126551057701669	0.115249686948768	0.113496847598551	0.1075489009904581	0.1000364045161483	0.0956977793764855
ENSMUSG00000031545	0.0432423229149752	0.0429747719770607	0.0429513576015434	0.0431088257784613	0.0433677266432557	0.0436597592048897	0.0439914214649746	0.0443633041442178	0.0447054857621478	0.0449322940133291	0.0449881071029051	0.0448492709772694	0.0445564548697698	0.0442017827335663	0.0438968439772193	0.0437045831913803	0.0436849760550293	0.0438358457153823	0.0441059481182019	0.0444826193967773	0.0449666649351876	0.045570125420101	0.0463775531090422	0.0474280743804477	0.0486570145156532	0.0499153960602672	0.051064556166217	0.0520097864549297	0.052740911833382	0.053348754710689	0.053950780427151	0.0546435912016589	0.0555301158396843	0.0566490889862344	0.0579844547107153	0.0595004700930776	0.0611174985171445	0.0627022693770705	0.0641534627103073	0.0653612277073097	0.0661866849494667	0.0665038921598065	0.0662202343183072	0.0653040901120823	0.0638001608343859	0.0618395888153236	0.0596065581091329	0.0572840285530419	0.0550668468051772	0.0530894461590329	0.051449310878335	0.0502205309981585	0.0494286226003264	0.0490549990468482	0.049091592778721	0.0494911391402696	0.0501390494541048	0.0508991405748602	0.0516608157841567	0.0523443497421286	0.0529381606240708	0.0534906064288218	0.0540697483631992	0.0546986919926562	0.0553993877749853	0.0561442701382299	0.0568598738638341	0.0575059965433258	0.0580480519099163	0.0584585449669548	0.0587647748721985	0.0589643643408667	0.0589816353141103	0.0587146862765527	0.0580846876472202	0.0570450372066852	0.0556177758606171	0.0539158828892282	0.0520916999724083	0.0503059527261416	0.0487543710066115	0.0475463612764679	0.0466868463314533	0.046170838291386	0.0459730103751947	0.0460347299663666	0.0463454076239241	0.0468423337901855	0.0473639399476964	0.0477256473930974	0.0477644900970752	0.0473971846506086	0.0466504265561197	0.0456722094085989	0.0446696804130928	0.043811937188445	0.0432423229149752
ENSMUSG00000031546	0.0268257792217869	0.0267342073587227	0.0266668274737107	0.0266279697086938	0.0266049850234851	0.0265789650190025	0.0265544735523948	0.0265552266568434	0.0266083709073469	0.0267384133376711	0.0269392557503073	0.0271909245526974	0.0274771684086833	0.0277568154110709	0.027987146030514	0.028146229951586	0.028227102150549	0.0282337171253517	0.0281837028348534	0.0281021196054812	0.0280109402381747	0.0279318460864512	0.0278893094876955	0.0279103791101071	0.0280188598221006	0.0282141152332515	0.0284644718759548	0.028736956504886	0.0290012177414052	0.0292183147793081	0.0293619188414457	0.029430578624023	0.029446379268958	0.0294414734809529	0.0294448918503681	0.0294788775926631	0.029550786981697	0.0296431823423521	0.0297422949638708	0.0298478504070982	0.0299576373956264	0.0300677363348975	0.0301667924228224	0.0302495827240208	0.0303244635314843	0.0303970655012723	0.0304715323026483	0.0305603110778563	0.0306840830853863	0.0308486235628227	0.0310526857037481	0.0312948190204973	0.0315557478433671	0.0318089555661136	0.0320425027447182	0.0322560514935058	0.032451709587433	0.0326304557220065	0.0327781313322101	0.0328778044731858	0.0329209385174312	0.0328881254682292	0.0327619509555944	0.0325409741117376	0.032233439200387	0.0318531043230384	0.0314242664034682	0.0309768014195341	0.0305319504426422	0.0301062436109897	0.0297182039217548	0.0293882895515956	0.0291356076687367	0.0289681120678398	0.0288701272715642	0.0288227692756582	0.0288056276879095	0.0287826771335785	0.0287251668620704	0.028626558783038	0.0285011655898052	0.0283707630303267	0.0282527754042423	0.0281571015250654	0.0280798315123406	0.0280021196711589	0.027915443688834	0.0278264198958605	0.027739654093149	0.0276567115588639	0.0275656503857968	0.0274584180181767	0.027341099189826	0.0272149874869952	0.0270785239481754	0.0269418240055112	0.0268257792217869
ENSMUSG00000031548	0.0008856359416359646	0.0008851408103443427	0.0008846072204650915	0.0008840446571614219	0.0008834632935342762	0.0008828735967886198	0.0008822854938363082	0.0008817087348929164	0.0008811529364847336	0.0008806275475557967	0.0008801417502585166	0.0008797043511855223	0.0008793232773258883	0.0008790051879863814	0.0008787556852835843	0.0008785789273678372	0.0008784776921615947	0.0008784535521715361	0.0008785069363361106	0.0008786370649563135	0.0008788420894206984	0.000879118544883624	0.0008794603450858206	0.0008798602559499321	0.0008803103439133268	0.0008808021893792273	0.0008813270216570479	0.0008818758248434214	0.0008824392363735518	0.0008830076058722155	0.0008835712219231657	0.0008841203316679488	0.0008846455814813351	0.000885138195363278	0.0008855901005745849	0.0008859939716527375	0.0008863433789254187	0.0008866327167900165	0.0008868570749196972	0.000887012643906101	0.0008870968515234002	0.0008871084727408514	0.0008870476440379484	0.0008869158572415211	0.0008867157239685487	0.0008864507513939555	0.0008861254463794528	0.0008857451827455139	0.0008853161663349431	0.0008848453946819695	0.0008843406113620649	0.000883810183920554	0.0008832631151889087	0.0008827085941433429	0.0008821550766154598	0.0008816108936589012	0.0008810843759332889	0.0008805838628646127	0.0008801176327020417	0.000879693820728239	0.000879320135079025	0.000879003624350281	0.0008787503975088921	0.0008785649851842356	0.0008784506779860185	0.0008784097369540015	0.0008784434566066767	0.0008785520820891838	0.000878734942169263	0.0008789898515251844	0.0008793119453063824	0.0008796951208202224	0.0008801324714257261	0.0008806165005288847	0.000881139237615269	0.0008816923316934626	0.0008822667643777848	0.0008828527822743459	0.0008834404450828294	0.0008840196699933145	0.0008845804697449323	0.0008851131583222062	0.0008856085396504277	0.0008860579765860924	0.0008864535991893804	0.0008867883492077569	0.0008870560368396482	0.0008872516680668339	0.0008873715799417218	0.0008874135305765525	0.0008873767336129662	0.0008872618774168455	0.000887071082120789	0.0008868078140172432	0.0008864768004433191	0.0008860838857548582	0.0008856359416359646
ENSMUSG00000031549	0.0022202570900514	0.0022202622724835	0.0022202663845327	0.0022202692993207	0.0022202709206169	0.0022202711838935	0.0022202700526059	0.0022202675252866	0.0022202636379144	0.0022202584578529	0.0022202520661547	0.0022202445727817	0.0022202361207726	0.0022202268799714	0.0022202170320978	0.0022202067798236	0.0022201963470526	0.002220185953723	0.002220175748073	0.0022201658636857	0.0022201564401107	0.002220147619884	0.002220139538848	0.0022201323333783	0.0022201261416011	0.0022201210867172	0.0022201172313375	0.0022201146189998	0.0022201132889763	0.0022201132750969	0.0022201146014255	0.0022201172845946	0.0022201213330739	0.0022201267229891	0.0022201333328766	0.0022201410122651	0.0022201496068362	0.0022201589546578	0.0022201688698547	0.0022201791657142	0.0022201896639536	0.0022202001886126	0.0022202105450551	0.0022202205489786	0.0022202300373561	0.0022202388690668	0.0022202469227273	0.0022202541002645	0.0022202603272522	0.0022202655327979	0.0022202695942102	0.0022202723965915	0.0022202738552502	0.0022202739166198	0.0022202725544881	0.0022202697771032	0.002220265629609	0.0022202601885001	0.0022202535449556	0.0022202458184457	0.0022202371605319	0.0022202277491773	0.002220217774468	0.002220207445025	0.0022201969877199	0.0022201866224821	0.0022201764943444	0.0022201667311141	0.0022201574644536	0.0022201488269956	0.0022201409421517	0.0022201339325446	0.0022201279220446	0.0022201230208174	0.002220119283848	0.0022201167496517	0.0022201154539989	0.0022201154287957	0.002220116698018	0.0022201192797676	0.0022201231853334	0.0022201283932127	0.0022201347790875	0.0022201421898329	0.0022201504706139	0.0022201594617685	0.0022201689839978	0.0022201788601028	0.0022201889234964	0.0022201990112873	0.0022202089414857	0.0022202185426645	0.0022202276648759	0.002220236179669	0.0022202439770534	0.0022202509691351	0.0022202570900514
ENSMUSG00000031555	0.0321909981073841	0.0319120249099229	0.0318809554649086	0.0320343256475783	0.0323114810093416	0.0326612619326355	0.0330409954914603	0.0334246086500081	0.0338044345176909	0.0341821150874067	0.0345469054200654	0.03489679746819	0.035245445320471	0.0356163152296198	0.0360284064721344	0.0365066604258192	0.0370822543075236	0.0377717730462655	0.0385309764863579	0.0393071572347646	0.0400597258412436	0.040760488650397	0.041388369411	0.0419345453672328	0.042402560601544	0.042796919000134	0.0430964833420031	0.0432819916867063	0.0433468798273039	0.0432976376290475	0.0431515838532916	0.0429379291013283	0.042696002598918	0.042458779973093	0.0422127014562768	0.0419359971612855	0.0416143018257552	0.0412378565235919	0.0407885951308724	0.0402549865742749	0.0396381404724563	0.0389457479981612	0.0381726673438386	0.0373213360329396	0.036411431612739	0.0354810711479876	0.0345840595972736	0.0337919228754576	0.033190042615717	0.0328464073669213	0.0327372459980682	0.032809644007346	0.0330122110241925	0.0333007655444771	0.0336368046996192	0.0339961703852674	0.0343712920189465	0.0347626356438802	0.035158006543615	0.0355533502403956	0.0359596052325502	0.0363979503675221	0.0368879697524147	0.0374541041563239	0.038124422422066	0.0389101586933245	0.0397619651236179	0.0406223859611417	0.0414459527838802	0.04219940466454	0.0428567186631833	0.0434041076960026	0.0438402928936851	0.0441672597773241	0.0443689722216386	0.0444331977274211	0.0443600116364562	0.0441618827631232	0.0438615356213968	0.0434927440152128	0.0430984555389314	0.0427139697985549	0.0423256694339977	0.0419102090340164	0.0414508470932366	0.0409361828022911	0.040350667292401	0.0396865971678988	0.0389490168637451	0.0381492142701728	0.0372844922022743	0.0363592717999662	0.0353951877027767	0.0344323774849596	0.0335265635768794	0.0327508454288351	0.0321909981073841
ENSMUSG00000031556	0.0004337658065792438	0.0004337656894252041	0.00043376601638192016	0.00043376676935877735	0.00043376792555412206	0.0004337694577063925	0.0004337713333981992	0.0004337735170180079	0.00043377597071150967	0.0004337786535628401	0.0004337815185687342	0.0004337845171464409	0.00043378760093393113	0.0004337907215104115	0.000433793828837334	0.0004337968740807946	0.00043379981067251817	0.00043380259244022736	0.000433805168248428	0.0004338074897663554	0.0004338095144579021	0.00043381120601846833	0.0004338125342952583	0.00043381347640008167	0.000433814017170215	0.0004338141484077938	0.0004338138664469641	0.0004338131748251578	0.0004338120852248467	0.0004338106173176576	0.0004338087982302482	0.00043380666239239946	0.0004338042510620687	0.0004338016097414864	0.00043379878146681416	0.0004337958112326491	0.0004337927474800643	0.00043378964085283214	0.0004337865409554708	0.0004337834981542467	0.0004337805639530665	0.0004337777891159564	0.0004337752188675682	0.0004337728960122325	0.00043377086182694617	0.00043376915533132135	0.0004337678119208179	0.0004337668634096683	0.0004337663375242428	0.0004337662522172298	0.0004337666005001289	0.0004337673651380087	0.00043376852420789845	0.0004337700512971208	0.00043377191472816025	0.0004337740795989138	0.0004337765087600403	0.0004337791621374438	0.000433781994107226	0.00043378495758131	0.0004337880056537513	0.0004337910915341597	0.0004337941675046683	0.000433797186751488	0.0004338001040915056	0.0004338028739440462	0.00043380544478923365	0.0004338077675113275	0.00043380979854542494	0.00043381150035931207	0.0004338128414640709	0.00043381379749628674	0.0004338143516977642	0.0004338144943982337	0.0004338142212519725	0.0004338135353764133	0.0004338124480677117	0.0004338109786232903	0.00043380915383197695	0.0004338070077724024	0.0004338045813047998	0.00043380191944453314	0.0004337990645813843	0.0004337960610216219	0.00043379295653222377	0.00043378980134543377	0.0004337866456688122	0.0004337835409336306	0.0004337805399075644	0.0004337776947704238	0.0004337750523719883	0.0004337726573382653	0.0004337705528945509	0.0004337687800669986	0.0004337673762626576	0.0004337663752523463	0.0004337658065792438
ENSMUSG00000031557	0.0101386378389247	0.0101544595869586	0.0101693928022444	0.0101830623862265	0.0101951368946428	0.010205332706553	0.0102134079527756	0.0102191800995592	0.0102225333702212	0.0102234092067687	0.0102217747205765	0.0102176563939341	0.0102111513428263	0.0102024178266932	0.010191648540482	0.0101790912551325	0.0101650519099927	0.010149847921981	0.010133678529202	0.0101167360088756	0.0100992476355549	0.0100814717974862	0.0100636805611791	0.0100461738458214	0.0100292817772205	0.0100133309554818	0.0099985513921072	0.0099851566425516	0.0099733721341656	0.0099634309082249	0.0099555616146271	0.0099499913904791	0.0099469414171952	0.0099465679924566	0.0099488069485869	0.0099535264091725	0.0099605826322931	0.0099698084149178	0.0099809701728603	0.0099938219415079	0.0100081259309167	0.0100236351422658	0.0100400387233936	0.0100570307302932	0.0100743350112532	0.010091704591656	0.0101089140545403	0.0101257668200624	0.0101420942877874	0.0101577031787732	0.0101722372442549	0.010185334494748	0.0101966846239543	0.0102060311723614	0.0102131628736446	0.0102179318881204	0.0102202603087484	0.0102201287330591	0.0102175424372	0.0102125654690256	0.010205330976112	0.0101960309964711	0.0101848891092404	0.0101721752688427	0.010158206401167	0.0101432975892263	0.0101276321032323	0.0101113799298952	0.0100947410909193	0.010077941237811	0.0100612130656302	0.0100448125445974	0.0100290224927784	0.0100141245266797	0.010000322034939	0.0099878078536539	0.0099767877401753	0.0099674764604708	0.0099600875328307	0.009954834656191	0.0099519269686671	0.0099515136064218	0.0099535371111282	0.0099578762216276	0.0099643988385892	0.0099729542054839	0.0099833398368135	0.0099953448032517	0.0100087664466418	0.0100233945548622	0.0100389603576695	0.0100551964069918	0.0100718590163657	0.0100887277240269	0.0101055978094997	0.0101222875604238	0.0101386378389247
ENSMUSG00000031561	0.0259841781943523	0.0257223810489574	0.0254920062897891	0.0252981133619043	0.0251442700568561	0.0250318719045047	0.0249627256046055	0.0249379198956141	0.0249557240466246	0.0250137661106072	0.0251082066488195	0.0252322039726018	0.025379430624012	0.0255446831396634	0.0257228726480108	0.0259086782357139	0.0260981115188452	0.0262884580528431	0.0264782905972754	0.0266667119465525	0.0268531408003011	0.0270368516399751	0.0272181222242134	0.0273975734391156	0.0275751790859678	0.0277507844518976	0.0279228774893051	0.0280875452905371	0.0282410143953836	0.0283800160919338	0.0285020955704613	0.0286054173768521	0.0286895706412227	0.0287555962002661	0.0288050318623352	0.0288390281002879	0.0288586736723388	0.0288644259734152	0.028857279675602	0.0288382168645663	0.0288066600894067	0.0287613439751231	0.028701247627564	0.0286254965776893	0.028533892123232	0.0284271386329923	0.0283065953041386	0.0281741660204016	0.0280328313664015	0.0278865662457636	0.0277398186877549	0.0275973610369646	0.0274639503677713	0.0273436339396312	0.0272407060572269	0.0271594794777966	0.0271034227292455	0.0270752033934092	0.0270764080837923	0.0271072061027903	0.0271671823511567	0.0272554071769307	0.0273702145359463	0.0275092269454136	0.0276697053332514	0.0278484762640866	0.0280420711245941	0.0282469477457159	0.0284592046516978	0.028674366679639	0.0288881413660206	0.0290962065981852	0.0292938325565187	0.0294761460714636	0.0296382148980653	0.0297752426076395	0.0298829974275917	0.0299579812812848	0.0299974659683368	0.0299994034040157	0.0299629061619368	0.0298882732593654	0.0297765919017471	0.0296295954368797	0.0294495486002716	0.0292388388140456	0.0290007459830923	0.0287392340409037	0.0284580893103501	0.0281611239624162	0.0278521982522362	0.0275346439716335	0.0272125075841162	0.0268909032606797	0.0265752541623587	0.0262708816415062	0.0259841781943523
ENSMUSG00000031562	0.0791548687581095	0.0808604628913785	0.0824784764795883	0.0837195625619911	0.0844396348984833	0.0846441693056056	0.084503129614991	0.0843205303740459	0.0844191884553041	0.0848633496696455	0.0855922301810298	0.086596381893285	0.0878130347643488	0.0892230225345895	0.0908210545403852	0.092588916731679	0.0945202741528949	0.0964792329118427	0.098327034433266	0.1000018835022931	0.1015058571113748	0.1028220320283619	0.1039370313005739	0.1048704104077335	0.1055292511848448	0.1057166784561923	0.1052806895538325	0.1041747471211719	0.1024761746586984	0.1003918956388356	0.0981852506588203	0.0961445605951353	0.0945656752142766	0.0934770188913382	0.0927458941276482	0.0922392643138187	0.0917228816314292	0.0909679908360931	0.089861999347448	0.088412631592586	0.0866860691973328	0.0847144940644068	0.0826039551155849	0.0805999154147412	0.0790713570020113	0.0783567543054116	0.0786168331361217	0.0798600404785352	0.0818905592666353	0.0842740912470527	0.0865827866567517	0.0885144661844479	0.0898925670279868	0.0906670212109208	0.0909250158429666	0.0908617037736833	0.0906854468145439	0.0904205047359584	0.0900218596456637	0.0895168933497823	0.0889551139509637	0.088449083721068	0.0880932573700984	0.087936369939505	0.0880315326752024	0.0882908519797327	0.0886116978320779	0.0889625677020232	0.089369996548458	0.0898039000273889	0.0902114038609452	0.0905930682729734	0.090884660397347	0.0909155902666949	0.0905643144352983	0.0898359796824158	0.0888731996812248	0.0879506479078758	0.0873283507287707	0.0872021576120901	0.0877338590206909	0.0887795946114811	0.0900332560982363	0.0912188418927612	0.0920443233613869	0.0922761957497458	0.0918133314029942	0.0906788141695342	0.088957726975636	0.0867138749937256	0.0840954303565505	0.081404928312086	0.0790954542745065	0.0776233560753479	0.0772008557508971	0.0777880293518689	0.0791548687581095
ENSMUSG00000031563	0.0275492122610267	0.0248278834269903	0.0235666098963775	0.0245306494670742	0.0281463864808151	0.0346597471660244	0.0412301091060206	0.0447889053117796	0.0450444151902438	0.0439191380497265	0.0433285038078002	0.0437130707605338	0.0433563198876722	0.0412304740080219	0.037352660292049	0.0334484860174959	0.0301240368597841	0.0280895519504337	0.0287283024543382	0.0300360803977596	0.0310479481796108	0.0341750958382384	0.0382513122214175	0.0400864445113216	0.039308461277876	0.0378059532530451	0.0380113814217019	0.0420141114596964	0.0458329620366887	0.0464570502094225	0.0436033307117667	0.0384667285869246	0.0343220576189375	0.0329534419821662	0.033707190087371	0.035179957388582	0.0375686115676699	0.0414882379333197	0.0459147218749624	0.0502238386043819	0.0533758957667534	0.0554525690636353	0.056817557543449	0.056934016749914	0.0547997967204895	0.0512158621491274	0.0474378557073623	0.0428398250656664	0.0374986668194433	0.0323024581356727	0.0285333939220036	0.0262854318468393	0.0257143109646666	0.0306650704119341	0.0378012404037456	0.0422884559607657	0.0434981187275876	0.0436172873947176	0.044911523920085	0.0478186839780772	0.0503809743255728	0.0514097628018029	0.0506381525718287	0.0492346027274857	0.0481962312167077	0.0475795569556912	0.0459900609486521	0.0429567207642818	0.0403039517867311	0.0400673406501948	0.0412673461606327	0.0412321434809813	0.0396614653718487	0.0384324074229769	0.0394309219079064	0.0434316802872669	0.0465820177957726	0.0465640062907087	0.043347931117036	0.0380044879743994	0.0333739153711402	0.0310910689469146	0.0312348034679629	0.0321064332107658	0.0331035911521789	0.0360680022188967	0.0394267941569681	0.0414850405742305	0.0414628295585135	0.0407083255889401	0.0411363512294494	0.0425001113291974	0.0419784137439397	0.0394702261832079	0.0361573564541105	0.0316707517770403	0.0275492122610267
ENSMUSG00000031565	0.0397825160764814	0.0386427078585389	0.0377906577439009	0.0373241418677548	0.0372510799132588	0.0374702180315547	0.0378342335054355	0.0382098955167488	0.0384929877336142	0.0386115559344671	0.0385243253727187	0.0382218539019226	0.0377279711955843	0.0371085324750759	0.0364672191864444	0.0359321097981989	0.0356437206837437	0.0357264543008111	0.0362696606034274	0.0372991318564533	0.0387481141118005	0.0404659270528843	0.0422992101784887	0.0441329861421473	0.0458903588896474	0.0475271658610873	0.0490214850765418	0.050360557894414	0.0515350573190291	0.0525442524571383	0.0534039828398305	0.0541457386233796	0.0548129749752748	0.0554464184896362	0.0560731387973391	0.0566946639160843	0.0572761834222542	0.0577553001202383	0.0580662759725477	0.0581512733547808	0.0579581386813181	0.0574416081511776	0.0565687129071612	0.055321271683826	0.0536989912005128	0.0517274089877243	0.0494624978312499	0.0469966766998949	0.0444645097443586	0.0420383185781604	0.0399172210821368	0.0382946673723358	0.037290880196277	0.0368904399724724	0.0369972112596651	0.0374880774565428	0.0382386288174599	0.0391385522653978	0.0400985445513342	0.0410547920510512	0.0419703939209974	0.0428403455202071	0.0436815027455436	0.0445187357217404	0.0453812124999229	0.0462898992111711	0.047252822711442	0.0482533179985236	0.049240982431257	0.0501424250489274	0.0508875499543665	0.0514282711360571	0.0517368293163569	0.0518035909504934	0.051630333842158	0.05122251320145	0.0505950756715586	0.049780241263071	0.048830823409509	0.0478223470109297	0.0468536778663582	0.0460289028722776	0.0454394389976385	0.0451406812488555	0.0451187427219314	0.0452888599662495	0.045547999157668	0.0457993980474781	0.0459581991413054	0.0459542731194643	0.045734923024165	0.0452652247392029	0.0445302381480188	0.0435463390274993	0.0423643776028453	0.0410699135393625	0.0397825160764814
ENSMUSG00000031568	0.0309707891151549	0.0309812043839653	0.0315002161206132	0.0324010136910525	0.0333323347928078	0.0341188245147914	0.0347706968470692	0.0352625660724594	0.0356685697874234	0.0361549342275146	0.0367662145334038	0.0374014337273055	0.0378481399018464	0.0379398765445509	0.0376890115438879	0.0372728283011351	0.0368803765187812	0.0366695592773927	0.0367339242801486	0.0370385229513434	0.0373994484459975	0.0377959823092371	0.0383877584060979	0.0392672782846873	0.0404139513954126	0.0417314812056016	0.0430099110659187	0.0439938575172594	0.0444588795774605	0.0443130045899147	0.0436238315523152	0.0426222598250568	0.0416028637250233	0.0408533052675231	0.0406017484023637	0.0408867823077359	0.0414554546111003	0.0420855950045068	0.0426838189426228	0.0431263988267231	0.0433292105061302	0.0432823024220418	0.0429240123495539	0.0421750288239764	0.0410051447496838	0.0395267382337869	0.0380383203258772	0.0369241514234113	0.0364021652660874	0.0365161182012917	0.0372339794731827	0.0384050346657395	0.0397012497184023	0.0409289139891726	0.0420515072861191	0.0430487188725124	0.0439914504078842	0.0450012672879694	0.0460874840830597	0.0471577385262138	0.0480359064424955	0.0485551190516786	0.0486667542227434	0.0484370036015343	0.047953791472056	0.0473182896865216	0.046613160994588	0.0458676630268823	0.0450273241589234	0.0441403553004845	0.0433602005143301	0.0427515202302752	0.0423394028693486	0.0421038911333166	0.0419045028815203	0.0415056962458248	0.0406646897696306	0.0392583494234996	0.0373293453892215	0.0351033129453774	0.0328804960638923	0.0309652050623532	0.0296351820710772	0.0289973951951651	0.0288639577162615	0.0291885855839485	0.0300658580173224	0.0312258709215682	0.0323989124391498	0.0334717303476984	0.0342642785833702	0.034567857266367	0.0342629924029658	0.0334214486938246	0.0323474752021926	0.0314513081214912	0.0309707891151549
ENSMUSG00000031570	0.0005575567862712066	0.0005575571557708409	0.0005575577087629541	0.0005575583950424013	0.0005575591678574853	0.0005575599866459983	0.0005575608196758762	0.0005575616437024098	0.0005575624393868841	0.0005575631929760485	0.0005575638972499912	0.0005575645492330428	0.0005575651453068367	0.0005575656829407855	0.0005575661686784025	0.0005575666186109875	0.0005575670505732117	0.000557567479207401	0.00055756791147163	0.0005575683464290158	0.0005575687860501444	0.0005575692366630731	0.0005575697065725133	0.0005575702025133753	0.0005575707117694467	0.0005575712061482203	0.000557571656739503	0.0005575720382894702	0.0005575723334361354	0.0005575725335881496	0.0005575726390191429	0.0005575726566617436	0.0005575725914122956	0.0005575724427288715	0.000557572205583409	0.0005575718690214022	0.0005575714171820578	0.0005575708334948658	0.0005575701106344654	0.0005575692523711887	0.000557568270071882	0.0005575671832504142	0.0005575660192689612	0.0005575648133947041	0.0005575636109897404	0.000557562466871863	0.0005575614408658077	0.0005575605922206145	0.0005575599580259894	0.0005575595493776345	0.0005575593614680096	0.0005575593764522017	0.0005575595752835141	0.0005575599402054993	0.0005575604568072958	0.0005575611132086578	0.0005575618954217814	0.0005575627892431074	0.0005575637812595747	0.0005575648569920087	0.0005575659964982766	0.0005575671756596684	0.000557568374161135	0.0005575695765598915	0.0005575707658289377	0.0005575719203155967	0.0005575730109725016	0.0005575740034004988	0.0005575748683230433	0.0005575755833370432	0.000557576131878333	0.0005575765014556359	0.0005575766767209032	0.0005575766414745814	0.0005575763858095163	0.0005575759090265291	0.0005575752225249997	0.0005575743497909094	0.0005575733256221112	0.0005575721930199635	0.0005575709931499381	0.0005575697600011827	0.0005575685185771896	0.0005575672822968305	0.0005575660566661377	0.0005575648417241627	0.0005575636422909886	0.0005575624704321711	0.0005575613411503152	0.000557560272955599	0.0005575592871006373	0.0005575584081099798	0.0005575576670021133	0.0005575571008283042	0.0005575567477383375	0.0005575566414006537	0.0005575567862712066
ENSMUSG00000031574	0.0273095620763668	0.0273483341723634	0.0274180018103518	0.0275120964119987	0.0276209464711449	0.0277355259321165	0.0278479130463867	0.0279500679009685	0.028035587973747	0.0281006634627855	0.0281446637304789	0.0281692729171719	0.028178647176433	0.0281766455341255	0.0281697361760897	0.0281675375820237	0.0281778079870649	0.0282048218376169	0.028250916466068	0.0283143435574255	0.0283902225680299	0.0284721964171119	0.028554310622569	0.0286302384888509	0.0286941009253478	0.0287383368080986	0.028756137907451	0.0287426077762863	0.0286955896386888	0.0286164602905056	0.0285118227126634	0.0283926517437303	0.0282696486827916	0.0281512318644842	0.0280451331890207	0.0279562287947225	0.0278863773219291	0.0278339266076496	0.0277953268681674	0.027765288014019	0.0277383298480085	0.0277105812565267	0.0276809482786988	0.0276501350047176	0.0276210325852075	0.0275970582628915	0.0275857819228928	0.0275985863448588	0.027644581936532	0.0277244529017417	0.027834177999834	0.0279650079725331	0.0281047944728419	0.028242281571418	0.0283676522859305	0.0284714337540161	0.0285463665168246	0.028588205557438	0.0285962818410909	0.0285727385955049	0.0285226812603919	0.0284519427977941	0.0283697765393044	0.0282884934722398	0.028218136327179	0.028165260635089	0.0281350279131592	0.0281289279004931	0.0281450208359976	0.0281791451528887	0.0282266367383771	0.0282812628939468	0.0283360849975979	0.0283822455224187	0.0284121226908476	0.0284199308400443	0.0284024695278646	0.028359679451684	0.0282962743453989	0.0282207469044214	0.0281412136440023	0.0280638265237672	0.0279938826601817	0.0279336326405229	0.0278823394635307	0.0278372047551112	0.0277948737935716	0.0277510161647185	0.0277015808320448	0.0276444945253108	0.0275805733348302	0.0275124887652156	0.0274447978888491	0.0273817420571227	0.0273311996790248	0.0273042497938096	0.0273095620763668
ENSMUSG00000031575	0.0299368110564715	0.0343037469351561	0.0414698398953725	0.0473939611198148	0.0509202283442995	0.0527956131691733	0.0535910751970733	0.0530944427967494	0.0520401855355929	0.0514597831433274	0.0499503836831482	0.0459371985652832	0.0394223944759198	0.0332513965738008	0.0325096463695959	0.034126795660948	0.0354489920812968	0.0385482534251097	0.0436088870841368	0.0476138160643527	0.0499893042971451	0.0509159920841587	0.0505221469434023	0.049965579776453	0.0508556046325833	0.0541343276071616	0.0572572415980773	0.0565681655013624	0.0508688800419197	0.0430565939578403	0.0388411841267553	0.0379738080700853	0.0380828354300694	0.0396527623352593	0.0419242791903699	0.0435530780515568	0.0454864152555229	0.0487307898214899	0.0514680516349037	0.0519319701246025	0.0507341720730351	0.0500335914393643	0.0495935199540373	0.0462286187261047	0.0390833581750336	0.0311218336685909	0.0290908909731945	0.0301581709853541	0.0314853464045216	0.035584056180677	0.0418922333859135	0.0471655772447726	0.0504263225304261	0.0524238716044436	0.0536729006479986	0.0538486726931282	0.0536264837901271	0.0541546602569658	0.054219867571913	0.0525000839860181	0.0488716559674122	0.0444361018427732	0.04196287520939	0.041002742715658	0.0408321477528619	0.0431827727447023	0.0477846585364352	0.0515786273076438	0.0538370700975477	0.054655281547828	0.0544836799955814	0.0546895236270762	0.0563246715711409	0.0590764100265196	0.0606957494848778	0.0584207844559866	0.051442097462004	0.0429222099784318	0.0388076545942939	0.0382314347339078	0.0386254903021642	0.0401480940457222	0.0423450852720704	0.0444483457893514	0.047020231656313	0.0500107336256421	0.051780716134949	0.0511866986334457	0.0492484136213325	0.0485665742684748	0.0489442552077961	0.046871217414311	0.0411923988588598	0.0339280264782943	0.030184632314619	0.0294864050232049	0.0299368110564715
ENSMUSG00000031576	0.0427695283439702	0.0427643227767413	0.0427606550509438	0.0427592161923345	0.042760087278578	0.0427630604340269	0.0427675915835194	0.0427732299599013	0.0427797917964943	0.042786946221996	0.0427939765580895	0.0428002179428393	0.0428050864412593	0.0428082454419661	0.0428097394019061	0.0428099417722948	0.0428092350795979	0.0428081269754557	0.0428072023793061	0.0428070811564909	0.0428081619037331	0.0428106253038137	0.0428141587028311	0.0428184328635035	0.0428233432652114	0.0428286620533551	0.0428338824796363	0.0428385470831796	0.0428419857554378	0.0428436839549348	0.0428435048006892	0.0428416869415128	0.0428387359215556	0.0428352801524642	0.0428318693502364	0.0428290028336307	0.0428269907724507	0.0428260330778262	0.0428259961647989	0.042826760618212	0.0428281660224114	0.0428298669275684	0.0428312707677231	0.0428319019927679	0.0428313305930031	0.0428292612142856	0.0428256189389335	0.0428206046271597	0.0428147022890926	0.0428085886818546	0.0428029799346356	0.04279854956848	0.0427955076225616	0.0427938752723246	0.0427933677554926	0.0427937791983754	0.0427951353874997	0.0427973151691987	0.0427998292236849	0.0428022038729419	0.0428039927240913	0.0428049494388198	0.0428051600434508	0.0428049863732661	0.0428047691508216	0.0428049359021346	0.042805958696136	0.0428083162254503	0.0428122292749881	0.0428176889567972	0.0428242207187376	0.0428313264278162	0.042838721305276	0.0428460183872942	0.0428525939443309	0.0428578905105181	0.0428612196618124	0.042862088751516	0.0428603862401521	0.0428563837053453	0.0428506310649547	0.042843824324228	0.0428366022304487	0.0428295509334316	0.0428230526869674	0.0428173847050072	0.0428124963401829	0.0428083613771023	0.0428049360255412	0.0428019975846409	0.0427990709817784	0.0427958033823927	0.0427918822958075	0.0427871243648973	0.04278156565017	0.0427755158766141	0.0427695283439702
ENSMUSG00000031577	0.0003848963988463087	0.0003848958003461274	0.0003848955802003836	0.00038489572938641705	0.0003848962347308216	0.0003848970790470523	0.0003848982404034256	0.0003848996938741756	0.0003849014123386534	0.0003849033655719004	0.0003849055172247395	0.000384907829233506	0.0003849102634906008	0.00038491278140303966	0.000384915342076548	0.00038491790517495	0.0003849204319353923	0.00038492288291354105	0.00038492521165661687	0.0003849273733138509	0.00038492932787342427	0.0003849310405024853	0.0003849324812781113	0.0003849336264274808	0.0003849344588179629	0.0003849349667793179	0.0003849351405081596	0.00038493497605372544	0.0003849344767412776	0.0003849336530575773	0.0003849325221014692	0.000384931107638097	0.0003849294397514297	0.0003849275518617757	0.0003849254728113154	0.0003849232332014645	0.0003849208675960997	0.0003849184133775737	0.00038491590749441593	0.0003849133887530427	0.0003849108984369437	0.00038490847848863136	0.000384906166662317	0.00038490400010306186	0.0003849020164266919	0.00038490025305177856	0.0003848987458549844	0.00038489752928158713	0.0003848966358635607	0.00038489609054714527	0.0003848958953307911	0.00038489604342986926	0.00038489652463449294	0.0003848973253701948	0.0003848984277361726	0.00038489981132303823	0.0003849014540164615	0.00038490333098791104	0.0003849054112807089	0.0003849076619863201	0.0003849100498622432	0.0003849125410012271	0.0003849150992761437	0.0003849176883171124	0.000384920272223158	0.0003849228128615229	0.00038492526239890425	0.0003849275730388756	0.00038492970071022194	0.0003849316055104061	0.000384933251547761	0.0003849346083240317	0.0003849356513871777	0.000384936361860548	0.00038493672466638414	0.00038493673112708986	0.00038493637990930064	0.0003849356770092432	0.0003849346354439338	0.0003849332752169552	0.000384931622994237	0.0003849297100308333	0.0003849275667646383	0.0003849252266555264	0.0003849227274760624	0.0003849201105005661	0.0003849174184563451	0.0003849146964884964	0.0003849119921899018	0.0003849093539594451	0.0003849068269774184	0.0003849044554759506	0.0003849022832640142	0.0003849003529275572	0.0003848987044662713	0.0003848973751427839	0.0003848963988463087
ENSMUSG00000031578	0.0462161332196639	0.0476193267552542	0.0496875804836102	0.0512272834915902	0.0514480541318872	0.0508428453230082	0.0508785725549731	0.052204210651926	0.0531511893738032	0.0521045403944198	0.0493938038291237	0.0469280965384587	0.0466381955140302	0.0481752625707728	0.0504223870773679	0.051797869257122	0.0517306390687395	0.0511137025998137	0.0509755910393449	0.0501831035408081	0.0481185574390408	0.0452479538878322	0.0436207424963807	0.0451737545991337	0.0489603025641936	0.052026286447267	0.0530003667165191	0.0526047191826291	0.0522065846572845	0.0525177187857818	0.0532520648796191	0.0527518572569317	0.0503462346331486	0.0470331761930318	0.0447009473662148	0.0439208496440087	0.0447882703929792	0.0463255691903842	0.0489134359109883	0.0529904355299489	0.0567818760036654	0.0583831287417533	0.0571779855917223	0.0541131441603858	0.0508649070508559	0.0483574367353918	0.047122687903598	0.0469547936640677	0.047836453644769	0.0493182021182458	0.0514148903922866	0.0531759552450387	0.0541122634048366	0.0545651880640068	0.0555634865196935	0.057473510112975	0.0589216824112068	0.0584841231091779	0.0563299803932967	0.0538714893065121	0.0527265107384398	0.0530803800298999	0.0542168292965825	0.054794338907075	0.0542602270991525	0.0532719678202118	0.0525445219532989	0.0510135592009513	0.0483002003250033	0.0451569593945166	0.0437197932495585	0.0455015726281788	0.0489365781069125	0.0514035572441965	0.0518027563300329	0.0510036709441282	0.0504300804801073	0.0507066217296738	0.0514487866651006	0.0509765076559095	0.0487922304045294	0.046126817658747	0.0448606975492826	0.0446682839424806	0.0449752298574577	0.0453891014976777	0.0470019807863874	0.0505711698759004	0.0541715383367347	0.0556607413009633	0.0543249178357697	0.0511764956006377	0.0480448616887086	0.0458774941490464	0.0450905637003622	0.0452548078834731	0.0462161332196639
ENSMUSG00000031583	0.0218282009856117	0.0279014808285368	0.0328037248142253	0.0362560697799161	0.0389254699505655	0.0403595850405734	0.0400282163655086	0.0389807694220804	0.039455456676709	0.0412201988883837	0.0419402934509408	0.040204894581946	0.0360917619496593	0.0301967571097398	0.0231772581530251	0.0193634225717776	0.0215838281557367	0.0242156783067969	0.024751680547539	0.0264789021624085	0.0307974233831073	0.034212682036217	0.034949567070742	0.0341909125078257	0.0354557536786911	0.039665495924722	0.0435666458152446	0.0445058245138584	0.0414403086280356	0.034616927662093	0.0258567312965679	0.0208806208689572	0.024041485619209	0.029341746448337	0.0325560667991609	0.0340112072841227	0.0355000753081595	0.0372492833308454	0.0376367350194827	0.0363616503292746	0.0347853068375889	0.0333299335289539	0.0317775079617597	0.0317782372525467	0.0327490524574233	0.0314067639186069	0.0271781558853804	0.0234717312892435	0.0249462291623446	0.0297956334783414	0.0341850601392624	0.0373980616507806	0.0398777685296109	0.041164042501274	0.0407689112989163	0.0397354452524741	0.0402692796587875	0.042261636294265	0.0435495079047732	0.0428018759582789	0.0401006341586819	0.0359259889492188	0.0306573065409493	0.0270706119494788	0.0284712988106202	0.0324189289947495	0.0356925142363779	0.0383275900140378	0.040744838936644	0.0418622916458178	0.0410516066296068	0.0395185269864295	0.0400723064000809	0.0432715606593554	0.0462350728773134	0.0465878005482904	0.043377094293781	0.0369002623902528	0.028959445879992	0.0244381733486176	0.0265316114257967	0.030729072564624	0.0333772335925869	0.0346446392077475	0.0360110636834512	0.0373597398031842	0.037125422192466	0.0351911606102159	0.0330220856986188	0.0309497472890722	0.028752907740504	0.0284508669149612	0.0293192067471279	0.0274755666168695	0.0223835852787571	0.0186986992819652	0.0218282009856117
ENSMUSG00000031584	0.0432343045589834	0.0444689330030303	0.0456754999898635	0.0465247335421607	0.0468615965013764	0.0466341958210422	0.0458339247400925	0.0445925926957719	0.0431686251532751	0.0419313412969746	0.0411357092281491	0.0407842589331762	0.0408047600730944	0.0412251527700159	0.0420556721329988	0.0432250756171986	0.0445055186078336	0.0456239323726147	0.0463803202405686	0.0466132148203327	0.0461892358793505	0.0450946532215027	0.0434647943438506	0.0416313374083766	0.0400955147302605	0.0393273069569232	0.0393980603429577	0.0400121706987336	0.0408416822051605	0.0417367693660527	0.042612045335848	0.043313724781659	0.0435966172252984	0.0432358809090418	0.0421836663279146	0.0407009659415884	0.0392553235197076	0.0382076763601887	0.0375638238341571	0.0372301956082579	0.0373437912539626	0.0382117024851481	0.039949704161002	0.0422119868184394	0.04448920946606	0.046529125827501	0.0483340840697477	0.0500329399454275	0.0517636244266027	0.0535129446656675	0.0550596260215151	0.0561825385071888	0.0568015883059098	0.0569115973763252	0.0565209573808248	0.0557162124668262	0.0546314308560312	0.0534416631478483	0.0522924232340446	0.0513098936300605	0.0505869638996921	0.0502595425889723	0.0503247802854922	0.0506136181153646	0.0509131803633716	0.0509933757006828	0.0506621992111102	0.0497933550807692	0.0482820026871027	0.0461159519255622	0.0434169532128174	0.0404994309775665	0.0378890248143037	0.0362555383664153	0.0359192673051096	0.0366277517194551	0.03788466179905	0.0393275930620094	0.0407670061794034	0.0420832371633321	0.0430724061979522	0.0434957411443555	0.0432454083261011	0.0424850495116429	0.0415518213523943	0.0407443051468779	0.0400952730520597	0.0395240569402167	0.039120916564469	0.0391179455859986	0.0396084671188211	0.0403317861264185	0.0409275827781417	0.0413197185861435	0.041691445833845	0.0422856668093916	0.0432343045589834
ENSMUSG00000031585	0.039361064575066	0.0442210139170446	0.0513083539332072	0.0586955762721673	0.0648852850403731	0.0685047219707592	0.0685481561831347	0.0652182078121488	0.0612548779845247	0.0585851624561493	0.056864373341252	0.0571073476267318	0.0598078479471976	0.0603605522870407	0.0557592537692087	0.0481147944135999	0.0435586729200793	0.0455725120692679	0.0507790260372947	0.0560406464297403	0.0592643280791653	0.0597564703382603	0.0569656491353175	0.0526078888849439	0.0522858236096456	0.0560542680146396	0.0605390200347812	0.064897293982927	0.0675814772444284	0.0662395705582073	0.0598117929751449	0.0506793164406127	0.0449492769070117	0.0450170707805589	0.0472002171260615	0.0505683554825329	0.0559314467367188	0.0603578982906661	0.061572508457106	0.0603726968419531	0.059752178428173	0.0613888508207512	0.063909283058767	0.0658875311184144	0.0657960267876518	0.0622983574548523	0.0543807667463523	0.0446989002292183	0.0409417177560661	0.0443355260402018	0.0502500028006362	0.0570684638498827	0.0631800267857712	0.0670600021350982	0.0675782228915684	0.06492107865021	0.0619386046563044	0.0605923534408564	0.0603220949374989	0.0615114205704962	0.0641993700391834	0.0646106214234446	0.0605536148566766	0.054248822098999	0.0506038767453947	0.0518907000320245	0.0555530261434145	0.0593641304321912	0.0618377107314827	0.0626981390098871	0.0611978471084687	0.0580439362362972	0.0572154034477808	0.0594750157388179	0.062728375981079	0.066312814786385	0.0683283090310187	0.0664398220828851	0.0596440200142509	0.0504659242877523	0.0453392016196773	0.0467662183122284	0.0506574099481684	0.0550453798380506	0.0597258046877571	0.0624673792853356	0.0618691540212277	0.0590982258670694	0.0574837599862625	0.0589436516098612	0.0618455556368688	0.0643574434188812	0.0645817253197967	0.0610099015303533	0.0526931115122335	0.0426120410876948	0.039361064575066
ENSMUSG00000031586	0.0440991500871491	0.0452142364630732	0.0466657495902383	0.0481515991409382	0.0495043965119992	0.0506838883617016	0.0517115265764029	0.0525866267783833	0.0532527815637145	0.0536733722881152	0.0538356157000977	0.05375973325688	0.0535020562138861	0.0531549216501124	0.0527948968996626	0.0524948985058569	0.0523380262866682	0.0523638231045126	0.0524505543605071	0.0524722782150752	0.0523968166220249	0.0522849683290125	0.0522681669205121	0.0524555326276282	0.052900872812338	0.0535769683172245	0.0543479371419954	0.0550914130350864	0.0557239859769895	0.0562434305262409	0.0566941538650942	0.0571487626591141	0.0577037113614221	0.0584201498666176	0.0592295611649199	0.0600406583614904	0.0608244885177171	0.0615847425042548	0.0622983681014197	0.0629078846447051	0.0633286235833355	0.0634952072099759	0.0633529411324519	0.062889929833011	0.0621316414149911	0.0611582168948185	0.0601076214046413	0.0591415910401841	0.0584321057256205	0.0580679788841147	0.057937745702653	0.0578955816977626	0.0578675681108323	0.0578554902203888	0.0578902707726064	0.057969743831573	0.0580356368545832	0.0580338941342025	0.0579205779858193	0.0576741046869791	0.0573025757425584	0.0568572318773389	0.0563862156821666	0.0559411019409635	0.0555930452980142	0.0553825953813442	0.0552044872179493	0.0549457713210677	0.0545766748688243	0.0541511251380722	0.0537852303510918	0.0535544177138728	0.0534547349546453	0.05342493181896	0.0533307173251651	0.0530556820124754	0.0525421489651937	0.0518114233362088	0.0509326969286156	0.0500087526612689	0.0491714365156621	0.0485236773103899	0.048008077888071	0.0475366304752949	0.0471021170577208	0.0467559412465178	0.0465341900358261	0.0464112127932003	0.0462954173656544	0.0461070634215725	0.0457856983147976	0.045330554006511	0.0447516288474408	0.0441403891466872	0.0436860858711199	0.0436031178182224	0.0440991500871491
ENSMUSG00000031590	0.0248267529549214	0.025127707704669	0.0255031637658711	0.0259274175879326	0.0263774183724655	0.0268340564396929	0.0272856189910103	0.0277274544628529	0.0281573446692493	0.0285762146501837	0.0289893310227258	0.0293988354125768	0.0297971863362173	0.0301759219563487	0.0305293216408627	0.0308576020909482	0.0311648240704952	0.0314499089507727	0.0317093300924935	0.0319388454750793	0.0321330388684045	0.0322873822197617	0.0323997266875066	0.0324671691500179	0.0324859201265462	0.0324510842135761	0.0323599348615647	0.0322152448379337	0.0320215289486348	0.0317866534501454	0.0315239092440775	0.0312513604590191	0.0309880455721201	0.0307480941697747	0.0305412110437637	0.0303694164691808	0.0302300953503837	0.0301174938745709	0.0300253804053509	0.0299517101748566	0.0298975407822422	0.0298671606869097	0.0298702170356633	0.0299191785658081	0.0300213306759461	0.0301830714020248	0.0304106108178616	0.0307058439404459	0.0310661781363831	0.0314796761308715	0.0319282714517922	0.0323935159820015	0.0328578644718563	0.0333048284344259	0.0337219694234207	0.0341008728380946	0.0344346060877955	0.0347188182937752	0.0349527660789741	0.0351372625855143	0.035272737250308	0.035359507648307	0.035398611084249	0.0353938373492601	0.0353501607748724	0.0352684665323872	0.0351471726332379	0.0349834629600946	0.03477294686065	0.0345113983259714	0.0341968380920572	0.0338290989698808	0.0334090844158551	0.0329369160386302	0.0324150275038671	0.0318507303664377	0.0312521590747571	0.030630889578207	0.0300039902694764	0.029392887234354	0.0288182658617422	0.0282902937991328	0.0278121362850379	0.0273808109214054	0.0269891818484535	0.0266260757487224	0.026280011007103	0.0259457258795815	0.0256229833156178	0.0253163496755789	0.0250381758450215	0.0248062391213994	0.0246337998438314	0.024535526952916	0.0245281212313316	0.0246233105196999	0.0248267529549214
ENSMUSG00000031591	0.0340521083957411	0.0335723772142875	0.0331073799154609	0.0326831557889658	0.0323256750911306	0.0320612050344401	0.0319089803258788	0.0318815392828273	0.0319700667783313	0.0321378421695927	0.0323468141838066	0.0325614295508042	0.0327575679233078	0.0329222126761785	0.0330521421931522	0.0331533796046426	0.0332362080474105	0.033309583471677	0.0333869147001712	0.0334818471758313	0.0336040168883784	0.0337632444858648	0.0339628445989086	0.0342005438888184	0.0344677063384312	0.0347450997820362	0.035015832560797	0.0352646869350317	0.0354769853762133	0.0356420383847147	0.0357580003256471	0.0358315460509527	0.0358656476804437	0.0358563965279643	0.0358035888279428	0.0357140363783466	0.0356043752383938	0.0354979682588415	0.0354130840252337	0.035364287673945	0.0353601535302096	0.0353965558927405	0.0354710317818031	0.035579072314822	0.0357097538775347	0.0358512006566328	0.0359960629098511	0.0361427782741993	0.0362943622343253	0.036452982636054	0.0366242143189409	0.0368180923498843	0.037043526258535	0.0373089929725753	0.037618712599413	0.0379727179607145	0.0383574678177773	0.0387442858241046	0.0391046761077372	0.0394117087586831	0.0396464144547223	0.0397975185315656	0.0398605535712735	0.0398384581446409	0.0397395382932399	0.039576852019285	0.0393706507686856	0.0391446978247766	0.0389220896768932	0.0387255467041474	0.0385712162899061	0.0384689512571497	0.0384218458230669	0.0384209264763302	0.0384547036196453	0.0385083700916546	0.0385650191378119	0.0386089828982451	0.0386291362806778	0.0386197528979481	0.0385747065334676	0.0384862800760044	0.0383511078445736	0.0381714863869862	0.0379577336454462	0.0377251640973383	0.0374836358120166	0.0372388565917575	0.0369903215940768	0.0367288621257508	0.0364480788902668	0.0361400642168928	0.0357958122672296	0.0354102257914483	0.034984648420438	0.034527409200043	0.0340521083957411
ENSMUSG00000031592	0.036268934807998	0.0364735994030356	0.0369435189420028	0.0375284325600948	0.0381010714736534	0.0385675807557	0.0388578866487294	0.0389398974544327	0.0388213649106738	0.0385267581412766	0.0380420191952276	0.0373669859109808	0.0365389468615747	0.035626459955839	0.0347015277222454	0.0338683902272663	0.0332661106607763	0.0330009757761918	0.0329890098771579	0.0331042243411567	0.0332518869558686	0.0333767077839843	0.0334468409459192	0.0334725762295156	0.0335066421686928	0.0335965536397035	0.0336744818269059	0.033665887019637	0.0335387612122428	0.033310078192856	0.03304125354577	0.0328421258651249	0.0328595525252926	0.0332049906946222	0.0338039825895759	0.0345482256957047	0.0353609053200167	0.0361869341570373	0.0369480953236733	0.0375920004635941	0.0381061988873796	0.0384907680960165	0.0386948520884325	0.0386841335748926	0.0384683080769185	0.03810135483349	0.0376730458504392	0.0373139217071314	0.0371839943750173	0.0373962718703372	0.0378518667701806	0.0384019348912293	0.0389226169221367	0.039323477345571	0.0395362787787049	0.0395302250889156	0.0393141273644858	0.0389135198637471	0.0383161833690277	0.0375250574016147	0.036581865757934	0.0355621230401159	0.0345497055727262	0.0336617069691415	0.0330478625413128	0.0328189685482818	0.0328872126380594	0.0331186861381177	0.0334081838269551	0.0336873896705095	0.0339085334291896	0.0340637047135445	0.0341857406285875	0.0343081062982511	0.0343742714020689	0.0343286440187745	0.0341563493870981	0.0338872835197179	0.0335906314293056	0.03337708162273	0.0333863714194408	0.0337180715207357	0.0342915280394755	0.0349917776870452	0.0357330245403377	0.0364543633637252	0.0370868999172558	0.037589227659173	0.0379565090255327	0.0381941818981424	0.0382586213895004	0.0381210950041502	0.0377947955198135	0.0373359906783418	0.0368362219698646	0.0364271999018915	0.036268934807998
ENSMUSG00000031594	0.0341653233509444	0.0338006316720807	0.0333500536503141	0.0328169271871834	0.0322066029525624	0.0315268581011243	0.0307879192690079	0.03000223163909	0.0291825156401909	0.0283416270606772	0.0274943229735514	0.0266577753370115	0.0258500130680417	0.0250890613816585	0.0243934495592734	0.0237814140157939	0.0232709745859072	0.0228773266172922	0.0226129680572219	0.0224875955029608	0.0225079078332629	0.0226769394943905	0.0229931545738751	0.0234490590772795	0.0240273737097274	0.0247054902511494	0.0254603212372411	0.0262690775187087	0.0271094624926599	0.0279604258156042	0.0288033887387268	0.0296225062006242	0.0304046616567101	0.0311380150031169	0.0318125814848008	0.0324205025481585	0.032956219046186	0.0334161620346207	0.0337979919795549	0.0340995133490011	0.0343179164528509	0.0344504373815863	0.0344957530088667	0.0344543006496747	0.0343274309169725	0.0341169736389472	0.0338256219045399	0.0334571424305216	0.0330167061582587	0.0325097995883717	0.03194239395519	0.0313207864455682	0.0306530938053976	0.0299496994596503	0.0292231219928782	0.0284870205380562	0.0277518685909674	0.0270256832786551	0.0263173824841327	0.0256374646218238	0.0249960768862036	0.0244024093488259	0.0238657044719478	0.0233951499261481	0.0230002978629575	0.0226885419553331	0.0224665801642129	0.0223412298541071	0.0223196886059518	0.0224089990187148	0.0226148224594985	0.0229392422063203	0.0233749339870752	0.023907917292368	0.024523052249068	0.0252050771321285	0.0259375179037609	0.0267032100477743	0.0274862529212765	0.0282724732439032	0.0290497764766561	0.0298066558413169	0.0305328612399598	0.0312198051944792	0.031860870228162	0.0324510739347706	0.032986279650569	0.0334620387428215	0.0338718210461808	0.0342082842558374	0.0344653788283705	0.0346387412070501	0.0347250844785754	0.0347218656056853	0.0346274870942884	0.0344415741723857	0.0341653233509444
ENSMUSG00000031595	0.0413631515719703	0.0421705467551396	0.0429575630114788	0.0437078958802383	0.0444210851923039	0.0451102552449818	0.045798965403087	0.0465117016534778	0.0472570421200651	0.0480197701114667	0.0487787824054063	0.049515389049427	0.050208427323683	0.0508267909034992	0.0513476862472789	0.0517603294600049	0.0520632125639683	0.0522499954041096	0.0523061992279506	0.0522257421247106	0.0520131138732541	0.0516807882582398	0.0512503374934574	0.0507430578357434	0.0501670263927207	0.0495092264526834	0.0487528887073751	0.0478899969225048	0.0469188631128095	0.0458363375475272	0.0446509717727566	0.0433881024086801	0.0420884095650435	0.0407901127357475	0.0395267095154041	0.0383395689226124	0.0372809027681209	0.0364112595899458	0.0358036200215414	0.0355310256518334	0.0356388611163544	0.0361246145133353	0.0369541739621844	0.0380877105596961	0.0394769473719622	0.0410567202979901	0.0427694208501192	0.044563400054144	0.0463896144932049	0.0481881399395896	0.0498965916941745	0.0514681241158248	0.0528725637477637	0.0540929187483137	0.0551230673705953	0.0559629815561071	0.0566108220751901	0.0570585179967993	0.0572994804040168	0.0573325995106466	0.0571597145140043	0.0567811820266399	0.0562046774412294	0.0554479979522595	0.0545374707231868	0.0534942927663877	0.0523302283064562	0.0510641899540078	0.0497258448897377	0.0483542419620625	0.0469992646833907	0.0457125402057134	0.044527770893833	0.0434450882234309	0.0424521903424316	0.0415410400364046	0.0407043179446339	0.0399252499261065	0.0391949804065485	0.0385177049004914	0.037907409744496	0.0373681355828835	0.036895615048485	0.0364937770987731	0.0361762786413751	0.0359611764175299	0.0358763105128106	0.0359500851434912	0.0361915056606476	0.0365788631536131	0.0370791672573333	0.0376701471943133	0.0383340858574645	0.0390454927765674	0.0397904811308843	0.0405636980091945	0.0413631515719703
ENSMUSG00000031596	0.0730731175971534	0.0745479503149405	0.0775372036785988	0.0810271162843966	0.0842820829897915	0.0867756466500055	0.0881857351538744	0.088353677900678	0.0872450014701255	0.0850956488588719	0.0824910548763291	0.0800422848842568	0.0782650263155124	0.0777468518545804	0.0785914204759098	0.0807242597504285	0.08405144120654	0.0878660595540569	0.0914711262201335	0.0944173382126893	0.0962926652213013	0.0968416699253074	0.0961924330096745	0.0947415659308266	0.0931774143962777	0.0924105792435135	0.0926255924051905	0.0933580188881004	0.0940907862659544	0.0944961679762738	0.0945916061880028	0.094803948136719	0.0954562647238275	0.096207487492729	0.0967617031435469	0.0971588016013936	0.0977483976298882	0.0989639005281978	0.1005434416580155	0.1017881173432395	0.1022091453480773	0.1016429462560585	0.1002299366305619	0.0982051380669499	0.0956284169089271	0.0926487730223148	0.0898439646313294	0.0881906521304942	0.0886900051681079	0.0916403795310517	0.0963115001445673	0.1015561674210109	0.1064296939241293	0.1102468915346291	0.1125971026635827	0.1133366821174345	0.1124750825351257	0.1101951542682105	0.1069202470433204	0.103165823060855	0.0994582943437498	0.0963706162535108	0.0941471764566197	0.0929223810773711	0.0927955166625639	0.0933220193112291	0.0939973767247765	0.0945000313575637	0.0944785404363851	0.09365606404241	0.0920834939328613	0.0899718305458321	0.0877156437016579	0.0859271627175375	0.08478052135982	0.0839229816206732	0.082975032917949	0.0817462547676133	0.0803507887992349	0.0792963402898747	0.0790176160273339	0.0792261823694242	0.0796402006479001	0.0802274894484929	0.0811697232111026	0.0826830545751732	0.0844089781194859	0.0857023493797099	0.0861791307257544	0.0857944833596819	0.0847630817579489	0.0833010863434944	0.0813307150291437	0.0787707038311183	0.075947101600641	0.0736988196010287	0.0730731175971534
ENSMUSG00000031600	0.0279189011222499	0.0383738578547603	0.0382768567408915	0.0319648163972196	0.0349089217922886	0.0420648530563687	0.0432752099158324	0.0391506460002675	0.0337398407915258	0.0285203398708068	0.0300436224265212	0.0411985814144787	0.0487985314741434	0.0477529698105411	0.0392044770871371	0.0314897826725274	0.0365348083630732	0.0412417118141749	0.0368314361515168	0.0272733716136553	0.0304197587597081	0.0370153166916321	0.0335113554407304	0.0222625033927979	0.0213747379710684	0.0264911763520527	0.0313424982721106	0.0400606399336561	0.0476653369788469	0.0485439835709329	0.0424210147170335	0.0361033219183542	0.0405902579436323	0.0456157586113264	0.0418845593891573	0.0322706065361359	0.0331467660004372	0.0396854770704195	0.0399518058946731	0.0361555554323588	0.033961299391952	0.0318216712588004	0.0341992961462213	0.043883495338517	0.0508564142362912	0.0497976457574574	0.0406798102908268	0.0305586925600111	0.0340482726893364	0.0394086410507782	0.03450471181375	0.0220367924310855	0.0264374438543339	0.0383390612222565	0.0420081735621973	0.0386155422738143	0.0328839927195694	0.0272707707104834	0.0291393475154779	0.0413138481943596	0.0491854998307583	0.0476900599196058	0.0378387171955794	0.0280971642363911	0.033879382406191	0.0405186391937227	0.037184109059549	0.0272113443661113	0.03005336243067	0.0393675788532609	0.0415315230958895	0.0381262732517804	0.0363792121721985	0.0360600163224815	0.0379347700019764	0.0452399174422601	0.0529680129841991	0.0552953971960329	0.051877086471304	0.0480159473174551	0.0522661603354009	0.0590916032759049	0.0609831095458927	0.058101463339318	0.0567666182749148	0.0571099735418986	0.0549016883348486	0.0510058125169612	0.0479490878529818	0.0445006112659214	0.0445559190599977	0.0496953937797718	0.052667110392382	0.0484027257714986	0.0359002884116766	0.0213809516145935	0.0279189011222499
ENSMUSG00000031601	0.0434948657374905	0.0443853540733881	0.054295510239481	0.0679133344715471	0.0792513798852001	0.0851684309554043	0.0847295355511874	0.0788922823773715	0.0717036242937279	0.0688909175584737	0.0712139703682818	0.0728952135944108	0.0704651967365235	0.0642466273847399	0.0561357502592757	0.0487508304586307	0.0439218761686085	0.0444250239661644	0.051367812320743	0.0611966382325509	0.0711665962374498	0.0778193616038916	0.0779113820160211	0.0719416034542461	0.0648632386975163	0.0639539587091047	0.0696376410036007	0.0749030238461106	0.0746780739893487	0.0680804127843489	0.0582161160893252	0.0495612816188839	0.0445804451207379	0.0455688337435115	0.0527432784114883	0.0614421357208815	0.0679632359073288	0.0720023676177917	0.072810518414874	0.0698524356731718	0.0653485485386109	0.0637539568832751	0.0661673062533787	0.0686308883115879	0.0696639482872639	0.0676292649474708	0.0624293615111079	0.0570284666358912	0.0540732123153244	0.0564523047467496	0.0643525614503725	0.0743243024043067	0.0827501311697301	0.0870163305649359	0.0861070912567544	0.080737658574856	0.0744652919169934	0.0721260365236568	0.0740218051682037	0.074796244432423	0.0713653782060165	0.0642476293911857	0.056013884222625	0.0504023452404204	0.0484272034388086	0.0504100870752716	0.0566701429651973	0.0655711186558546	0.0757389492335177	0.0841376622681893	0.0877890408528679	0.0868991766185051	0.0846680529443273	0.0847886757327152	0.0870170289728785	0.0875234866707581	0.0831447227178005	0.0734237784736277	0.0611388543795309	0.0506382751615492	0.0452468473943426	0.0469321044358389	0.0547998364111766	0.0641656114128946	0.0712998978125264	0.0752623492927539	0.0750880711551539	0.0709369360581523	0.065465110299043	0.0632745846044948	0.0653438750380466	0.067407801709458	0.067716694912798	0.0644981883510021	0.0574744125562025	0.0494593466509428	0.0434948657374905
ENSMUSG00000031604	0.0922296866048698	0.0912755767546094	0.0882901690496488	0.0843960216297607	0.0824056099110671	0.0852408460887593	0.0906141841612308	0.0947855177249394	0.0961153233093426	0.095702493340142	0.0954957366239785	0.0952713778714586	0.0942698826363657	0.0926328402407185	0.0911901757357632	0.0906772571074318	0.0903728478455287	0.0893337430195275	0.0875785065376154	0.0860526626771426	0.0864372747223578	0.0905610705773296	0.0959972829483066	0.0996674810169269	0.1006537835184136	0.0999498350372714	0.0988721918236314	0.0970761992485856	0.0941834437879674	0.091120265760249	0.0895318010388587	0.0894910958316566	0.0895911917853837	0.0882369137307038	0.0846502712759984	0.0796663065174501	0.0759114712167392	0.0764616912320911	0.079514081956438	0.0827248449344824	0.0853395439754552	0.0890631779543427	0.0960875399445884	0.1049449144162756	0.1130699437411108	0.1193110634477944	0.1234788024165419	0.1253591158252866	0.1247421583035129	0.1216558195447274	0.1164913806004712	0.1107073523036423	0.1065690840904509	0.1063252172720787	0.1087053862915855	0.1109432662821922	0.1115850460789678	0.111371398553827	0.1118730726510319	0.1129317690596252	0.1138860911602423	0.1145555001484354	0.1152269402715735	0.1162379159056193	0.1173824815731465	0.1184608140929949	0.1194987264800098	0.1208686985420876	0.1231176233023721	0.126826776251878	0.1305439310860616	0.1323681408720888	0.131502509586144	0.1283685003809103	0.12379440961312	0.11780256299861	0.1105279343911776	0.1030399586025846	0.096956705611725	0.0928494433120632	0.0899455940489096	0.0870297803749293	0.0834565190358499	0.0798666770225904	0.0780128164825763	0.0797442659140837	0.0827500653437761	0.0846809640122172	0.0846863267955636	0.0843250402410145	0.0859602737500631	0.0886522758283118	0.0904135234778352	0.0909601386121629	0.0912845922810095	0.0918625850981847	0.0922296866048698
ENSMUSG00000031605	0.0346285152721649	0.0340582091057332	0.0330822707988446	0.0318052233751774	0.0305483249618372	0.0297643980181661	0.0294531673965259	0.0294595840995708	0.0297347428565525	0.0301602557340375	0.0307355776477954	0.0314709203349901	0.0322782516166516	0.0330284785285376	0.0336364316587537	0.0340303359074308	0.0341396579044809	0.0339475321039096	0.0335485005376061	0.0331698410335816	0.0330556433780015	0.0332219153593373	0.0335253787653567	0.0337746860953957	0.033889553301091	0.0338611305548042	0.0338331265184786	0.0339474056559677	0.0343031016132786	0.0349700398493147	0.0358851985478495	0.0370140992646382	0.0383275384099197	0.039644432818186	0.0407781045777802	0.0415807633484748	0.0419872543280955	0.0420399748420485	0.0417722328645397	0.0411500961648706	0.0402084375349931	0.0390428391887413	0.0378916642537674	0.037069073986994	0.0367832358071074	0.0369456809095294	0.037358015130825	0.0378091552611344	0.0381275168666734	0.0382024968507126	0.037999286967402	0.0375412657345352	0.0369986848870838	0.0366231662006405	0.0364487947193961	0.0364681780710012	0.036745397367034	0.0372724566405391	0.0380814264161666	0.0391776428559524	0.0404612082907931	0.0417782402471132	0.043005935449782	0.0440365981327902	0.0447942835275085	0.0452509397943071	0.0454114277029881	0.0453170102141184	0.0450684892454419	0.0447704033273426	0.0444395680482237	0.0440050490819022	0.0434393095441795	0.0427294224347929	0.0419402780217628	0.0411570547900746	0.0404755059102609	0.0399739956619127	0.0396611746825161	0.0395699100728136	0.0397043527282291	0.0399479962574993	0.0401558117974035	0.0401891102619579	0.0399727961702958	0.039532747194673	0.0389051703669209	0.0380686521208998	0.0370571962235598	0.0359376260307468	0.0349136467881831	0.0342538131753182	0.0341053529419231	0.0343114590754795	0.034618033212776	0.0347839309454639	0.0346285152721649
ENSMUSG00000031608	0.0332148389597732	0.0331038170601956	0.0329303088050909	0.0326833618626887	0.0323846641871627	0.0320769709179341	0.0318027138358539	0.0315966769734447	0.0314804882210159	0.031439065149205	0.0314518726141913	0.0315123542358533	0.031609944299619	0.0317281747574804	0.0318500632654916	0.0319561321801565	0.0320017357251114	0.031953761145498	0.0318049067445343	0.0315833517776738	0.03134401064914	0.0311254872485546	0.0309513890616931	0.0308401147325528	0.0307947400545146	0.0307936534312435	0.0308045878451189	0.0307966529478043	0.0307476940933262	0.0306574219015421	0.0305445103641577	0.0304344342509753	0.0303319994658121	0.0302247131747004	0.0301151327982138	0.0300446703798334	0.0300779024458824	0.0302707079639404	0.0306562688478367	0.0312454483819209	0.0320216328708071	0.0329435323276244	0.0339669227619481	0.0350570430553016	0.0361780920633761	0.037284389078771	0.0383357055334701	0.039299614505742	0.0401335392854039	0.0407993501293799	0.0412671921013977	0.0415261433182387	0.0415914122749706	0.0414930001751806	0.0412612366606369	0.0409225779023693	0.040499792353564	0.0400014331142735	0.0394371577246434	0.0388276314321897	0.0381879311368436	0.0375231885445821	0.0368343125182756	0.0361168478288582	0.0353431369166693	0.0344913201469359	0.0335601593230696	0.0325812983498963	0.0316176498925901	0.0307387414438959	0.0300121011330338	0.0294974176010982	0.0292338509562522	0.0292223513063745	0.0294352607571272	0.0298274902453669	0.0303476350196993	0.0309540696427559	0.0316129734565486	0.0322915462194306	0.0329325109417422	0.0334779747205247	0.0338943953285823	0.0341843815010643	0.0343722117206076	0.0344783127390096	0.0345133137737755	0.034484398972366	0.0343952252318818	0.0342476430710551	0.0340542127400064	0.0338455707415701	0.0336556560476407	0.0334992235725948	0.0333791125783106	0.0332943550825917	0.0332148389597732
ENSMUSG00000031609	0.0024562466394411	0.0024072619842755	0.0023590713322458	0.0023127066822969	0.0022692563209191	0.0022297890260987	0.0021952615224719	0.0021665109393489	0.0021442626024099	0.0021291207998767	0.0021215057514132	0.00212160582807	0.0021294128524478	0.0021446679152007	0.0021669177058316	0.0021955738532596	0.0022299360035274	0.0022691850236135	0.0023123918269194	0.0023585806337696	0.0024067588491463	0.0024559150843518	0.002505032398058	0.0025531676987828	0.0025994897701081	0.0026432792807068	0.0026839145409979	0.0027208644427063	0.0027536924460824	0.002782035514301	0.0028056059709884	0.0028241911875621	0.0028376492196057	0.0028458983542022	0.0028489060456659	0.0028467039553773	0.0028393763911156	0.0028270318541821	0.002809785708812	0.0027878037152839	0.0027613280550729	0.0027306771629302	0.002696223715078	0.0026583633215976	0.0026175473647736	0.0025742771216016	0.0025291230439418	0.0024827393366833	0.0024358672928001	0.0023893121937155	0.0023439155173818	0.0023005754132026	0.0022602185999153	0.0022237264872969	0.0021918548445771	0.0021652495383529	0.0021444717578643	0.0021300012552553	0.0021221820455249	0.002121178298397	0.0021270134002765	0.002139523472617	0.002158398265726	0.0021832263447067	0.0022135059864431	0.0022486237483382	0.0022878553351192	0.0023304170755817	0.0023754816455635	0.0024221561800828	0.002469485181583	0.002516558315465	0.0025625594805589	0.0026067708963516	0.0026485544752449	0.0026873414886327	0.0027226469103567	0.002754042285632	0.0027811647205333	0.0028037193265569	0.0028214768537339	0.0028342607528007	0.0028419337993092	0.0028444200502646	0.0028416984137075	0.0028337758371703	0.0028206641431031	0.0028024262228061	0.002779206589298	0.0027512356902995	0.0027188150215747	0.0026822962822668	0.0026421097160894	0.0025987617061073	0.002552848831355	0.0025050731897394	0.0024562466394411
ENSMUSG00000031613	0.0618654564728564	0.0645060281482913	0.0666502877937079	0.0681089847893016	0.0688859503096729	0.0690969981679114	0.068707372111788	0.0675033214954722	0.0655058694255548	0.0631029487051614	0.0609142466153932	0.0597134152960233	0.0599017494507002	0.0612115124792736	0.0632462221918916	0.0656814226568399	0.0680545149943274	0.0700779806949916	0.0714917761365741	0.0720529661854162	0.0717178806636156	0.0706254605705011	0.0688868341669567	0.0665539853464056	0.0637774884534052	0.0609158825186886	0.0584251449746761	0.0568807543422549	0.0566029444133338	0.0572345184893832	0.0583161345189325	0.0595433736530314	0.0605268886267331	0.0611824477167016	0.0614903066716795	0.0614216378219273	0.0610449409530623	0.0605058580346519	0.0596936800952594	0.0582145992462339	0.0559490822347314	0.0532556726891484	0.0508494061777631	0.0497429958849248	0.0503808874917258	0.0520950346557816	0.0542437057105544	0.0565336190169507	0.0585800725269277	0.0602383147558988	0.0613569484837826	0.0617705263158198	0.0615124281730778	0.0607436646122356	0.0594179387143583	0.0572086564626185	0.0540636160957849	0.0504297116900802	0.0471631466985326	0.0454926879822369	0.0459937871554106	0.0478747953117456	0.0502559551347982	0.0526180904010537	0.0544424664749346	0.0555763830377136	0.0559312161362915	0.0554299786565504	0.0543040140321272	0.0530000816975965	0.0516657854682047	0.0499747921151703	0.0477439697193946	0.0452613979195588	0.0432635158759222	0.0429118462512293	0.044690814596705	0.0476711818986948	0.0509006341057915	0.0538641902234997	0.0561268636387558	0.0576330117216563	0.0584491656068598	0.0586682391202259	0.058442350064585	0.057973276636605	0.0572142689302668	0.0558461579676626	0.0538179007069423	0.051522318885353	0.0496640591624658	0.049202345934388	0.0505220674270518	0.0529290221183569	0.0558104652955795	0.0589111322368462	0.0618654564728564
ENSMUSG00000031616	0.0222054361278441	0.0218252256780388	0.0214263376768865	0.0210220542061027	0.0206264598656513	0.0202510213651692	0.0199048665887297	0.0195890110817636	0.0192952778608315	0.0190142865244363	0.0187328312965269	0.0184385699795831	0.0181233268412737	0.0177848427477542	0.0174271409495233	0.0170597603310943	0.0166981258641415	0.0163599019470046	0.0160667123425138	0.0158445697967675	0.0157200515806947	0.0157141414529385	0.0158335025035251	0.0160701555787224	0.016405303975058	0.0168186457884362	0.0172843007517456	0.0177777550925385	0.018280114869692	0.0187758433710113	0.0192558149142913	0.019717517948086	0.0201640033555993	0.0206012652671553	0.021031947237745	0.0214583381534426	0.0218822383704161	0.0223031651894302	0.0227173742633854	0.023113853909112	0.0234754498416669	0.0237845908201053	0.0240266263059766	0.024191760027742	0.0242752638641752	0.0242769545837964	0.0241980310292867	0.0240426017012139	0.0238186143169434	0.0235367789735323	0.0232063472866141	0.0228368631165581	0.0224387460912442	0.0220209881653995	0.0215917392187935	0.0211548808500068	0.0207093433775989	0.0202538558448122	0.0197846922781987	0.0192992835910219	0.0187987759916742	0.0182895822652322	0.0177839015208804	0.0172991033762208	0.0168572528984511	0.0164808337875555	0.0161938103178486	0.0160212372350473	0.0159848066322927	0.0160967022068743	0.016352651416959	0.0167320655050699	0.017203447532423	0.0177359221161144	0.01829732619276	0.0188603427758989	0.0194048533027758	0.0199155797230796	0.0203840491476963	0.0208084154027331	0.0211922157291653	0.0215418438284584	0.0218614115284318	0.0221552561540749	0.0224272457735646	0.0226791787757487	0.0229099652796949	0.0231119713247727	0.023272245224462	0.0233773306732181	0.0234163805060054	0.0233831481266595	0.0232763148137222	0.0230990296457663	0.0228557156978587	0.0225539119249105	0.0222054361278441
ENSMUSG00000031617	0.0108053218473997	0.0109471730011314	0.0110650504511399	0.0111580160650739	0.0112263612608391	0.0112718052403062	0.0112992279051513	0.0113162160142713	0.0113325054897867	0.0113540615694194	0.0113815041594058	0.0114117854740091	0.011441275054024	0.011464616052946	0.0114749660389695	0.011467905815775	0.0114410059547446	0.0113912090681403	0.0113174084526284	0.0112209429772031	0.0111039243239642	0.0109687083645905	0.01081714302363	0.0106535799318451	0.0104854253019006	0.0103182095056489	0.01015607602273	0.0100018756285965	0.009858929108801	0.0097289065180538	0.0096111243739957	0.0095064566572366	0.0094174165927443	0.0093444277959422	0.0092853150951854	0.0092387382871185	0.0092037814755683	0.0091817560041643	0.0091780660677305	0.0092019948627297	0.0092650917328918	0.0093736278952361	0.0095288163746699	0.0097262193449515	0.009959759121096	0.0102201103729228	0.0104933951610885	0.0107681799549345	0.0110359416344843	0.0112880394942559	0.0115177298382635	0.011721267988552	0.0118960482712976	0.0120408077806002	0.0121568863301057	0.012247725301326	0.0123185487269607	0.0123717287122678	0.0124071108919336	0.0124233805900504	0.0124192554833867	0.0123926872199397	0.0123412123869013	0.012264405410439	0.0121629095593038	0.0120356216755029	0.011882572001413	0.0117058237259721	0.011507770802233	0.0112911692271247	0.0110601567693423	0.0108217889940169	0.0105860883326879	0.0103606568166399	0.0101515923875596	0.0099640763564621	0.0098032564640184	0.0096713094553896	0.0095664256345677	0.0094872709808792	0.0094332253356436	0.0094011665725569	0.0093864009402766	0.0093852162802557	0.0093941207306291	0.0094116293119488	0.0094400784266595	0.0094854504642528	0.0095559794880144	0.0096551729460474	0.0097825652079439	0.0099336651738687	0.010103634210039	0.0102855495436515	0.0104684334836438	0.0106436815978294	0.0108053218473997
ENSMUSG00000031618	0.0460105037510352	0.0502425864471438	0.0555985338534854	0.0615264834606763	0.0667949368582017	0.0700659697019874	0.0704801216036911	0.0680979548751421	0.063329299264332	0.0576548170899971	0.0536253365042118	0.052631732585898	0.0537958175336879	0.0548947769754213	0.0550464600207723	0.0545276725645148	0.0539667568327714	0.0540455793168804	0.0549657096331683	0.0566228763069139	0.0578761397558588	0.0577558758938181	0.0568336327275944	0.0568711884079767	0.0580831477803588	0.0591001185089109	0.0595113731317837	0.0588164444798783	0.0569696010089934	0.0543637804662242	0.0516113899316076	0.0494713783231908	0.0479866577101072	0.0474244650521918	0.0489027360069716	0.0541578379153986	0.0619893405315009	0.0689856486408126	0.0728695657764074	0.0731155270363245	0.0703232928527249	0.0660477295807995	0.0622865146449679	0.0595584722892576	0.0569941243821069	0.0537616165786793	0.0508191009096181	0.0501029202263349	0.0521801013594408	0.0561245230128356	0.0610920844829589	0.0664443289760687	0.0709516666193314	0.0733971395502211	0.0730611633298412	0.0700825480277593	0.0648958474099369	0.0589153680319945	0.0545101068135723	0.0528864154560998	0.0533914684114347	0.0541486255543854	0.0542576750394493	0.0538808068379717	0.053409534193656	0.0534235723697657	0.054432251358978	0.0567353754200659	0.0591873250312132	0.060530637715651	0.0608325733211911	0.0610632817310574	0.0614429098893711	0.0614830626904865	0.0613542928449382	0.0605783871323085	0.0587600493510039	0.055997493197781	0.0528488777202821	0.0502375921373719	0.0484319144382897	0.0479054208854299	0.049605732973432	0.0546451046145783	0.0617350166869418	0.0677804719958491	0.0706387800392499	0.0698447277399315	0.0660526079323093	0.0609080689707286	0.0565000074640016	0.0533583331973894	0.0506592561280611	0.0475216589510182	0.0445896558988148	0.0438343326641577	0.0460105037510352
ENSMUSG00000031622	0.0281663629963767	0.0280070495407021	0.0278621087249385	0.0277350175675225	0.0276322076315823	0.0275576597051167	0.0275075183514908	0.0274724277562064	0.0274405105106862	0.0273984946523619	0.0273334377449393	0.027234200793598	0.027093766777788	0.0269089874688458	0.0266819013006567	0.026422131331297	0.0261463462156909	0.0258749224294931	0.0256303755997942	0.0254369067962323	0.025314210639058	0.0252702216022728	0.0253036392533646	0.0254047080268864	0.0255605332057676	0.0257599977229892	0.0259898720632617	0.0262352975264044	0.0264840373673406	0.0267221116121142	0.0269359861786103	0.0271171825759231	0.027258795720506	0.0273507472438025	0.0273864299711731	0.0273672889760858	0.0273027631274407	0.0272046870415234	0.0270814663665541	0.0269420502578107	0.0267988363683287	0.0266659597314902	0.0265543109097154	0.0264700913846031	0.0264103654822032	0.0263570459484666	0.0262907277360181	0.0261976363659957	0.026070018316284	0.0259050685619294	0.0257057846091386	0.0254847940279049	0.0252639562799726	0.0250671514851436	0.0249131580959103	0.0248143055960037	0.0247783737589465	0.0248090769569599	0.0249040578778272	0.0250546893025779	0.0252508277056663	0.0254791890842189	0.0257257644946992	0.0259816404422074	0.0262425762084428	0.0265045263117237	0.0267641715470846	0.0270220622635887	0.0272798565308439	0.027536589892892	0.0277916189143956	0.0280469192541718	0.028306440505695	0.0285746135355198	0.0288514682630405	0.029132698837477	0.0294132755035764	0.029684586695652	0.0299362919009844	0.0301604902210925	0.0303488326753313	0.0304888803045708	0.0305701384532859	0.0305892681107121	0.0305502693851331	0.0304591694350846	0.030318136123113	0.0301313642245522	0.0299087018401269	0.0296641331081432	0.0294123543827864	0.0291672546453516	0.0289386515219242	0.028725987578765	0.0285264815507288	0.0283396381162039	0.0281663629963767
ENSMUSG00000031626	0.0725371177813388	0.0692137879178593	0.0710472754816704	0.0750910952785373	0.0790325116070846	0.083077094204149	0.0887147367154771	0.095219011439172	0.1023399301960867	0.1086424193842823	0.1102578195365341	0.105554194504406	0.0986582489097827	0.0956563652870534	0.0938484314082319	0.0895255932316187	0.082236657263655	0.0767353480468342	0.0740642046603679	0.076014524846506	0.0809739441620955	0.0871748594614492	0.0906224177462623	0.089374131701678	0.0871752888663097	0.0904368957401124	0.096475343230922	0.0977228229564812	0.093776924700518	0.0884384415044178	0.0846805138943971	0.0826493893109993	0.0799783127562641	0.0792349375856079	0.0776752346134678	0.075826374264986	0.0754238671809507	0.081506836429672	0.090934497332986	0.097857580884928	0.1027610761690647	0.1066420818365085	0.1086280927631061	0.1079981694523904	0.1069788380937601	0.1068411014559557	0.1042676143264712	0.0987961117970012	0.0917179203883358	0.0889736098976947	0.0911626803656423	0.096062860441631	0.1001882828494368	0.1032376017782264	0.1059477395724886	0.1084666208448059	0.1117792076343409	0.1151345765656323	0.1150832132886946	0.1101276347738344	0.104043172626843	0.1015897070867353	0.1002287943460829	0.0969337089510823	0.0904776660137117	0.0837338075457761	0.0783108582937483	0.0778386024908916	0.0818102663945499	0.0886213647289027	0.0940763816209804	0.0960326357133648	0.097004164092899	0.0999748029903034	0.1028694564493104	0.1011055116182946	0.0951663395600884	0.0887282365078389	0.0845320115280138	0.0821336232557292	0.078850579440226	0.0771223882779769	0.0756692310669172	0.0761688443719288	0.0790285858353716	0.0859781447107517	0.0937052386447899	0.0983341213885021	0.1011848899776469	0.1033921990389782	0.1039551849940402	0.1018656082628998	0.0990570146413651	0.0966775273833246	0.0912867925667478	0.0826239062318237	0.0725371177813388
ENSMUSG00000031627	0.0798419703874903	0.073866102902393	0.0714739790064496	0.0744470714018874	0.0760736975449102	0.0706740172827727	0.0609975429030158	0.056999589775551	0.0683748531679465	0.0884306862912202	0.1060887859999318	0.1150186664937121	0.1129298232567319	0.0999735038403232	0.0823653665016362	0.0728622651451472	0.0730511449782636	0.0788344789023546	0.0851042738354581	0.0867985633795883	0.0836322577495888	0.0790920263571288	0.0763843867863879	0.0776426119682661	0.0847470146881986	0.0932026748554341	0.1002407304163789	0.1095162984628552	0.116999427764827	0.117542481106361	0.1112384151556609	0.102074387962851	0.0961349693789723	0.0963923263140254	0.0988882967701734	0.098977333598767	0.0940546439436125	0.0832535185528177	0.0712685925878238	0.0687033135349507	0.0787886037645461	0.096261531318355	0.1142828397572404	0.1260568546861084	0.128843554535227	0.1222045625779089	0.1078700016379351	0.092200216772022	0.0818941175902775	0.0777044748492127	0.0766914460831682	0.0795783695240052	0.0797717838394297	0.0737987774966641	0.0641078893957062	0.0566461799367089	0.0649583111194961	0.0859884013492993	0.1056564670553181	0.1169131305796476	0.1175236407942886	0.107839650041865	0.0940758809809619	0.0881057425057822	0.0919349410895012	0.1012339861231066	0.1106483692826067	0.1144988178080044	0.1102857398726047	0.0981819101410116	0.0823554221460507	0.0711805770188391	0.0717397622168525	0.0797061776330251	0.0888566041751297	0.0997449327305933	0.1072327104700372	0.1067172394109812	0.0990882317827957	0.0891118382578712	0.0838203069168426	0.0866987009943272	0.0929329133713166	0.0971262499525894	0.0971567018171403	0.0940787158033397	0.0921577043584819	0.0947052377708123	0.1031631046256062	0.1164411984241415	0.1300017594333495	0.1377518455976298	0.1369696786040614	0.1271768385639304	0.1101176588401735	0.0921055623555372	0.0798419703874903
ENSMUSG00000031628	0.0384647990590577	0.0388808426265868	0.0415498610943672	0.0468614160172118	0.0525891928216599	0.0564046991904207	0.0578088512616717	0.0572325196640564	0.0545711072607994	0.0505011410544961	0.0462380845096451	0.0428690822946075	0.041264318601883	0.0417228179551235	0.0429406275916845	0.0441739953045203	0.0451928800944643	0.0471761330572291	0.0503527440450709	0.054180158981465	0.0568521727522376	0.0569585439603913	0.0546525819323894	0.0512613580780009	0.0486389721213861	0.0482193566802868	0.0493846799019075	0.0517810413721075	0.0542477050521343	0.0561025602236723	0.0572022398447171	0.0566770860983487	0.0540075471143595	0.04984060742171	0.0456510947557888	0.0431191521703895	0.0425871453162778	0.0432629294569624	0.0431573853948949	0.0423878506348838	0.0415262574286501	0.0425466999642642	0.0451211245503909	0.0474908748620559	0.0482366026919821	0.0470377766981039	0.0444276142988253	0.0409714023225984	0.0386002637319664	0.0392368683954718	0.0424230089406922	0.0483745815785546	0.0548138205702946	0.0594576324404814	0.0618226172019687	0.0623356321887308	0.0609608202360937	0.0584042013985747	0.0559292063180763	0.0544838443213348	0.0543009685496238	0.055035928487961	0.055938370963178	0.0567853392109235	0.057496350760478	0.0586024016388295	0.0602579400809246	0.062144705759199	0.0629816706830476	0.0617526305875145	0.0586773843833096	0.0548572853172208	0.0514470278841302	0.0491698463282673	0.0482338368027615	0.0492094148449422	0.0510864531581513	0.0528319033048301	0.0539858856725716	0.0536151571593364	0.051182676353713	0.047416423437193	0.0439517004990336	0.0424797343040012	0.0428041640215074	0.0435161082068872	0.0431166680268401	0.0422562766492654	0.0415652000630374	0.0427691060257232	0.0453217941477821	0.0474305582445499	0.0478187371237708	0.046483914718683	0.0440427623826802	0.0407829973070924	0.0384647990590577
ENSMUSG00000031629	0.0775349656739531	0.0776873916969558	0.0779123164374456	0.0781485166092281	0.0783682527578955	0.0785742888467488	0.0788093898855567	0.0789974084977012	0.0790134504316188	0.0787383627368275	0.078111063089098	0.0771184131845194	0.0758352252095042	0.0744197871824731	0.0730599863007829	0.0720349283159399	0.0715981949988891	0.0718544420135283	0.0727039256111991	0.0737903462950099	0.0747375405973607	0.0752637959139661	0.0752378260941557	0.0746580993154489	0.0735749591783647	0.072081596153029	0.0703422575839282	0.0685678763629898	0.0670432290752914	0.0660803085841639	0.0658982580403956	0.0664999583946521	0.0677546155009219	0.0694221585565713	0.0711678013578962	0.0726880846613609	0.0737850967816391	0.0743909695070008	0.0746019359713886	0.0746457978152165	0.0747635968820148	0.07513159520152	0.0758579393584223	0.0768319354452693	0.0779469300989639	0.0791542190946543	0.0804193982413229	0.0817830809464341	0.0832744874945638	0.0848566621890099	0.0864214904099758	0.0878628255110605	0.089102450332744	0.0900800397225563	0.0907828626980885	0.0911543162396577	0.0911263748168556	0.0906443673764643	0.0897003232343833	0.0883267349324173	0.0866236625772442	0.0847507956147596	0.0828820313550193	0.0812526025630083	0.0800667148535412	0.0793977811856764	0.0791566127592156	0.0790998555564045	0.078966876963785	0.0785543161684001	0.0777723190147914	0.0766349528298834	0.075201684325532	0.0735658104733301	0.0718773896708516	0.0703202728680902	0.0691384203808445	0.068598434992872	0.0688640386940214	0.0699048748941258	0.0715584565825278	0.0735659436189501	0.0755925861613903	0.0773372543219089	0.0785970638946806	0.0792828061457085	0.0794449941182574	0.0792474992918935	0.0788823025793925	0.0785186454273877	0.0782835457920926	0.0781219590121454	0.0779691548612068	0.0778077198610034	0.077634012864208	0.0775203858685602	0.0775349656739531
ENSMUSG00000031631	0.0216625721565901	0.0167646372829292	0.0154789542551344	0.0188276505607251	0.0192770231602222	0.0190031335051651	0.0176856193983752	0.0163407236544522	0.0229947205298256	0.0313563414744654	0.0369568835070586	0.038544050317156	0.0362700164136157	0.031785074264474	0.0279479762698105	0.0261756324028917	0.0227574912857928	0.0172275019694207	0.0161912422019955	0.0198108258736212	0.0196775745965086	0.017119384389726	0.0159613903894361	0.0167893710538298	0.0242231120719324	0.0331151713865762	0.0393462314881718	0.041461893244329	0.0396391268246493	0.0353189618824655	0.0312136694620386	0.0289209218246904	0.0255095200213098	0.0210128088013217	0.0205026103334006	0.0232621398754423	0.0234283920455388	0.0229463780783576	0.0224021006368701	0.0227605193613801	0.0286128686030599	0.0353973376074453	0.038977962813318	0.0379038814481436	0.0328102092975335	0.0270059484496763	0.0261543016128904	0.0279392442734263	0.027080875822095	0.0240845394825582	0.0236893051293594	0.0262244105026558	0.02654625511554	0.0243935108713359	0.0200923035959861	0.0168696307159268	0.0234159824549002	0.0321229564610452	0.0380821192101059	0.0401000590914702	0.0383841543236117	0.0346018594135066	0.031590817518358	0.0309528337465249	0.0301308265607287	0.029310230984164	0.0311427029957252	0.0347321509845394	0.0365731511451271	0.0371796898681031	0.0389751331532879	0.0421899574965472	0.0459770010737895	0.0491486800219436	0.0504940509759106	0.0492277162108517	0.0455317744497594	0.0404472226318908	0.0357405805676865	0.0322501404957734	0.0277901998758559	0.0225252352278316	0.0210122771288512	0.0234257950114015	0.0244940136151194	0.0250196151886488	0.0242224939612789	0.0229221002044962	0.0271145083631831	0.0331402040245558	0.0362672643421335	0.0346328927741661	0.028612857368295	0.021561001256203	0.0206467190792425	0.0230137963095676	0.0216625721565901
ENSMUSG00000031633	0.0347878756401977	0.0344576029982103	0.0338699666427589	0.0332606211250023	0.0330094164946237	0.0334487175978746	0.0342845759782443	0.0351008146160682	0.0355223658181667	0.0353229538077189	0.0344798839455694	0.033239238872281	0.0321182568627796	0.0316528595767215	0.0317026000642826	0.0319045498043042	0.031949767027293	0.0317965008584421	0.0316722868855161	0.0319843650742909	0.0332344527329873	0.0357331347266782	0.0390201298733494	0.0425466335199125	0.0459022321031952	0.0488485493223671	0.0512839765005735	0.0531842236091885	0.0545908409811006	0.0555498736609096	0.0560005155890999	0.0558394106950948	0.0549549740923427	0.0533350276068862	0.0510816572201308	0.0484107316114652	0.0456631912995901	0.0432361526310402	0.0411981173444921	0.0394160433283144	0.0376929112108577	0.0358926653197382	0.0340177313482998	0.0322699658957191	0.0310763658471587	0.0308527292599294	0.0312565395767705	0.0317771283668178	0.0319927709684069	0.0317621535659382	0.03120624926977	0.0306056352533064	0.030417637420065	0.0310415709316481	0.0321539173668993	0.0333049535942448	0.0341022114063485	0.0343186899524464	0.0339413027527861	0.0332247023198615	0.0326717940153264	0.0327586206487651	0.0332585402900045	0.0337584970970403	0.0339240427867882	0.033659193735379	0.0330880298593248	0.0324863552198734	0.0322690077184108	0.032800321895192	0.0337866932817243	0.0348178064897559	0.0355481952935673	0.0357789114181417	0.0354971883474158	0.0349024154506639	0.0344011326234291	0.0344054786520201	0.0347899421541747	0.0352477495350968	0.0354434331649597	0.0352395665288832	0.0347202877493404	0.0341502136733141	0.0339333705208148	0.0343913318391941	0.0352121734147697	0.0359801962682293	0.036380376567882	0.0362680007914746	0.0356811872008008	0.0348474693070507	0.0341816599402735	0.0340955149605612	0.0343989296554937	0.034736468206493	0.0347878756401977
ENSMUSG00000031634	0.0169324924719709	0.0172771424135632	0.0175751648535299	0.0178219549373777	0.0180162865318875	0.0181553448938322	0.0182406580172783	0.0182784878560806	0.018276569086657	0.018247254105941	0.0182072571749701	0.0181732120868211	0.0181479103011322	0.0181291580677398	0.0181174767978396	0.0181016912339507	0.0180595471401182	0.0179731035480243	0.0178313578638286	0.0176281844762616	0.0173600376511046	0.0170232766836805	0.0166200179119998	0.0161575414749261	0.0156380377519381	0.0150662495218469	0.0144551441804951	0.0138268042342393	0.0132080579894053	0.0126361181060628	0.0121595690543722	0.0117967983336529	0.0115322978872887	0.0113500520953223	0.0112411066922872	0.0112021616142849	0.0112239195702871	0.0112898392045016	0.0113905502293531	0.0115262983858257	0.0117024305335319	0.0119327150750902	0.0122374153679764	0.0126357804696476	0.0131336646984104	0.013730865800575	0.0144249020405401	0.0151893061503981	0.0159763889618705	0.0167453536479363	0.0174677213730896	0.0181247762383494	0.0187047660270486	0.0191976944648836	0.019599805300548	0.0199128723772335	0.0201404868651669	0.020290573888684	0.0203755710705185	0.0204098970579521	0.020401568051288	0.020358079458613	0.0202898268389875	0.0201923327170977	0.0200457910324164	0.0198318740067554	0.0195368360581389	0.0191501456008566	0.0186635519388155	0.0180689406131431	0.0173637914329319	0.0165523485065337	0.0156403797061645	0.0146411465140414	0.0135816315667188	0.0125067387775905	0.0114827446640088	0.0106066603294142	0.0100013355770283	0.009719392956485	0.009723846025227	0.009952740985031	0.0103442210776082	0.0108467344116417	0.0114111009574714	0.0119909842477677	0.012556320543433	0.0130920494927215	0.0135910871290071	0.0140558472842941	0.0144960803508115	0.0149228544061781	0.0153383679454535	0.0157446584512741	0.0161491993394197	0.0165510033943862	0.0169324924719709
ENSMUSG00000031636	0.0066296706150858	0.0066008859580878	0.0066008796279379	0.0065852066695515	0.0065585804204154	0.0065369724679661	0.0065367362821174	0.0065811583913325	0.006707904775187	0.0068806686468308	0.0070404455739271	0.0071554444479292	0.00722561812436	0.0072166681549017	0.0070914164653372	0.0068530764839809	0.0065530896503294	0.0062802990039935	0.0060822781694691	0.0059864975489221	0.006056304733095	0.0063165805922882	0.0067292430897215	0.0072305033046446	0.0077793852425308	0.0083098742744923	0.008778645676073	0.0091750833265063	0.009511406838669	0.0097875677813622	0.0100069070473307	0.0101961059455621	0.0103934080310116	0.0106144486651703	0.0108347517879754	0.011024228031396	0.0111728676263119	0.0112747664051168	0.0113260091286157	0.0113232532297186	0.0112674735823287	0.0111400264388802	0.0109341898570786	0.0106692874262345	0.01038728688825	0.0101130212724532	0.0098320775799946	0.0095233067098825	0.0091779741681062	0.0087955734603409	0.0083692819460979	0.0078997716858219	0.0074232288138052	0.0069898657739617	0.0066432317200421	0.0064083569233731	0.0063208574822445	0.0063611335098223	0.0064716189430042	0.00660445769511	0.0067342566105428	0.0068081950965231	0.0067816909089585	0.0066560265330208	0.0064815478846239	0.0063400921330704	0.0062590414117183	0.0062363415782445	0.0063132190659867	0.0065111894602373	0.0068046106267603	0.0071555808159343	0.0075426561526791	0.0078844413330872	0.0081192152632588	0.008228180239058	0.0082267710569811	0.0081130587297953	0.0078869386637532	0.0075880891163237	0.0072937828476432	0.0070766209196472	0.0069180063099037	0.0067704285231043	0.0066394565834661	0.0065474414353374	0.0065157784526583	0.0065504264195346	0.0066564377571561	0.0067552436595564	0.0067920029709597	0.0067746243888818	0.0067597663652394	0.0067645170516403	0.0067496653784321	0.0066956762589695	0.0066296706150858
ENSMUSG00000031637	0.028389892324122	0.0284825087664996	0.0287150539200581	0.0290913564037788	0.0295944892627476	0.0301778675614108	0.0307890354545884	0.0313881430439147	0.0319391403788386	0.0324055259759946	0.0327648185026334	0.0330079653799473	0.0331417081558096	0.0331844470238077	0.0331568763074843	0.0330871116465813	0.0330034663939138	0.032931375307021	0.0328938351985135	0.0329095110094569	0.0329859414903663	0.0331064829784253	0.0332461788757333	0.0333825306354328	0.033491386633273	0.0335426584434816	0.0335081565076949	0.0333688295344617	0.0331187558720846	0.032765838507718	0.0323288537714109	0.0318401435009469	0.0313355536819587	0.030848903837256	0.0304145663812777	0.0300607450142027	0.0298049862816984	0.0296408245363118	0.0295447118811022	0.0294938559836134	0.0294601923518604	0.0294110884400084	0.0293240314928416	0.0291934036722052	0.0290331791579704	0.0288714979666052	0.0287450978915269	0.0286964915849344	0.0287643113375933	0.0289757390705867	0.0293430880929981	0.0298635671785717	0.0305138430075167	0.0312414419377687	0.0319873775628195	0.0327057463865604	0.0333559326584522	0.0338980121653999	0.034306251044853	0.034568251991996	0.0346875885321039	0.03468103367518	0.0345716290813854	0.0343907174801801	0.0341698588792699	0.0339380961640514	0.0337228649177344	0.0335474241769611	0.0334245246189145	0.0333426512419449	0.0332812202346459	0.0332196926999215	0.0331324194262901	0.0329854122888277	0.0327503986527492	0.0324103485397532	0.0319625912090072	0.0314206276574901	0.0308119550779729	0.0301800577630097	0.0295722865412094	0.0290338542571874	0.0286101548879069	0.0283380927012939	0.0282339690209971	0.0282716157632011	0.0284029488080109	0.0285835630030866	0.0287664872936266	0.0289042338735837	0.0289650199228864	0.0289382865381662	0.0288362532918283	0.0286877397629582	0.0285324201201462	0.0284180267003283	0.028389892324122
ENSMUSG00000031639	0.0439239004499505	0.0398484546786883	0.0394493642704483	0.0409074254095338	0.0388681206437187	0.0347751986877414	0.0370565557942783	0.044375009177803	0.0509165217909678	0.052951801603827	0.0501990210638999	0.0454806536623167	0.0435434514965066	0.0494252831014929	0.0553049527522185	0.0560526178001333	0.0511358498643474	0.0443191972663295	0.0429071507353531	0.045473727678697	0.0453857570549221	0.041955475869418	0.0408173258822033	0.0423010669854544	0.0426169172797476	0.0437243522632883	0.0437985755915719	0.0425812772041325	0.0420166973707516	0.0453718624998424	0.0490607494989254	0.0497037320812944	0.0486915418960134	0.0456203026787452	0.0435367221064998	0.0438043683323101	0.043478111551833	0.0450529986997683	0.0502747028955601	0.0567669179961191	0.0600963129017552	0.0604336711323825	0.0612996064552266	0.0637762692197726	0.0672618065581839	0.0705651975089069	0.071065130187008	0.0686626434618939	0.0650141494690753	0.0623073515606654	0.0606418404352163	0.0605495460235741	0.0602195392334546	0.0601565227262167	0.0617872816467005	0.064494435814044	0.0675429039218783	0.0685992726699999	0.0675545256893466	0.0664397661825154	0.0671131462582338	0.070699567862644	0.0736793843221128	0.0738864426065344	0.0707852698212873	0.0663340055736956	0.0646507422534826	0.065834726340774	0.0662455612767471	0.0648023804840611	0.0629285897998277	0.060834488269436	0.0575066363774329	0.0535742621986314	0.0492795165699167	0.0455221771353218	0.0436176761791659	0.0462099089446909	0.0495946158507637	0.0500331854881803	0.0487306640462171	0.0453837943150623	0.0432976553760932	0.0437845642817086	0.0423569212456983	0.0401456345343867	0.0417097825042055	0.0460910044235144	0.0476812214492993	0.0465916928537525	0.0456016481054825	0.0449330945755361	0.0466725343923562	0.0518187831228696	0.053809548093696	0.050384446859725	0.0439239004499505
ENSMUSG00000031640	0.0646078096715101	0.0651141812180891	0.0692436680204619	0.0748656772580588	0.0796123771279605	0.0823792005455726	0.0828456922431746	0.0814808009955424	0.0796176003864731	0.0786503761569821	0.0785369637251876	0.078209160762187	0.0768774520271221	0.0745449787834437	0.0718753575539022	0.069392373546279	0.0682296144246917	0.069428869702414	0.0729653861682759	0.0775112412584844	0.0814738181316808	0.0837898212097132	0.0838834554878864	0.0820939118208258	0.0798050984612365	0.0788278369781098	0.0802143246017791	0.0825141364346394	0.083578993251918	0.0824266410766399	0.0790781932951862	0.0747132255881343	0.0716540259090251	0.0713806387427281	0.073311128588796	0.0757191430567125	0.0774437726280923	0.0783908075248085	0.0790991881242587	0.0794229949166454	0.079317423442899	0.0794252806831532	0.0800197635269499	0.0804444134894904	0.0796913376945636	0.0772861766585928	0.0730464965473488	0.0678553894949575	0.0642392295992331	0.0647914027403749	0.0704362878612194	0.0786855967710312	0.086566287727543	0.0925086941812725	0.0960323611960269	0.0975368555100213	0.0980832317845178	0.0987585276955309	0.0996215868091215	0.1001133690663182	0.0997722274711536	0.0984499549827737	0.0963247565979692	0.0935255319921334	0.0906942151467229	0.0886802977167263	0.0876028393156656	0.0870145538797156	0.0863648780768542	0.0851612547612653	0.0829246322338396	0.0798364065309397	0.0770682033656643	0.0761259461845104	0.077576779222096	0.0797803201950604	0.0807581629449498	0.0796793677593421	0.0766093479385378	0.0726688731734765	0.0700099302116864	0.0699493943066441	0.0719048976706988	0.0743894258953917	0.0762960038236655	0.0772078878249899	0.0774238332616303	0.0769520474015976	0.0760725432809332	0.0756603938412017	0.0760749633118607	0.0766407557963142	0.0763187527539991	0.0746531045152162	0.0714135454004556	0.0673348710089557	0.0646078096715101
ENSMUSG00000031641	0.0307082237812596	0.030655581036564	0.0307881757417859	0.0310382902273904	0.0313382705539303	0.0316346776938032	0.031886350436991	0.0320668284155634	0.0321699770401825	0.0321949048182477	0.0321319580850845	0.0319834709957209	0.0317710104506423	0.0315300604770936	0.0313012766731029	0.0311304797033424	0.0310746538228972	0.0311716727604518	0.0313976433442428	0.0317063810206304	0.0320568757673117	0.0324230299910182	0.0327864321698185	0.0331349523868197	0.0334698198189597	0.0337871310097627	0.0340571129820202	0.034245994554629	0.0343381434665661	0.0343383108899148	0.0342687468010857	0.0341696719570897	0.0340957682872879	0.0340880183025141	0.0341384651748372	0.0342222655320148	0.0343167144385939	0.034403573555874	0.0344595029207037	0.0344585497930536	0.0343888670778001	0.0342420199426854	0.0339975982132099	0.0336454076648139	0.033197507126275	0.0326897482537368	0.0321759170443014	0.0317248828791017	0.0314181769915988	0.0313123104178869	0.0313875783530545	0.0315835064247824	0.0318382262546223	0.0321016555856066	0.032333430727285	0.0325058109646318	0.0326098696237613	0.032640753719222	0.0325849904807914	0.0324416996708862	0.0322292938774552	0.0319808432090327	0.0317390305441217	0.0315540537322299	0.0314863547662583	0.031575724160406	0.0317994119853678	0.0321098492068867	0.0324623059504183	0.0328261881012492	0.033177956051726	0.0335000724557775	0.0337888072896717	0.0340359780584906	0.0342138384769789	0.0342952222701041	0.0342714715290218	0.0341542206219645	0.0339723889972786	0.0337724974106845	0.0336148953329405	0.0335443293563513	0.0335511020945028	0.0336046128421815	0.0336748797247294	0.033736932831607	0.0337655834560573	0.0337366867487776	0.03364101675089	0.0334723890400088	0.0332112066547734	0.0328480136302209	0.0323961498867288	0.0318932957936565	0.0313951950196943	0.0309725841910334	0.0307082237812596
ENSMUSG00000031642	0.0096322945811642	0.0095312439050419	0.0094532717436976	0.0093985816804113	0.0093667247732958	0.0093570924243424	0.0093693880450369	0.0094033367145706	0.0094573699443555	0.0095293706159511	0.0096175286512183	0.0097204568452967	0.0098373496483956	0.0099679013992509	0.0101119048197925	0.010268191967396	0.0104343743468387	0.0106067986822589	0.01078054510596	0.0109509307306612	0.0111135951012595	0.0112646887734709	0.0114010816989448	0.011520368294337	0.011620703585568	0.0117010417621649	0.0117610659437882	0.011800669028432	0.0118203767882093	0.0118214378595211	0.0118057755638766	0.0117755952465045	0.0117326734788878	0.0116778900743507	0.0116109716336112	0.0115319417224455	0.011441104060119	0.0113392001703154	0.0112274447367966	0.011106513578139	0.0109759707954525	0.0108353162680848	0.0106849775787506	0.0105263354436637	0.0103618832514302	0.0101952323578809	0.0100310762716537	0.0098751976050777	0.0097341635431337	0.0096143626416878	0.0095208311872345	0.0094571673390478	0.009425689153049	0.009427621005098	0.0094633863797466	0.0095320990557317	0.0096303837450187	0.0097534767619874	0.0098962166100476	0.0100533676029441	0.0102199463427426	0.0103913445748222	0.010563223125542	0.0107311573096034	0.010890975976418	0.0110394582100729	0.0111744069205885	0.0112945142695449	0.0113991167257547	0.011488188396506	0.0115624156404739	0.0116229418789473	0.011670312175189	0.0117050223668287	0.0117277829528166	0.0117385241189869	0.0117373873423388	0.0117249419317745	0.0117021667816192	0.0116700264679057	0.0116286528282552	0.0115773423307864	0.0115144267831147	0.0114385619151545	0.011348897068869	0.0112452526564191	0.0111281147787496	0.0109982105252453	0.0108564709663921	0.0107043792873607	0.0105442659713518	0.0103792009518527	0.010213033058231	0.0100502515718503	0.0098958250397265	0.0097549594583116	0.0096322945811642
ENSMUSG00000031644	0.0059802556901343	0.0059835239037694	0.0059864911364649	0.0059889834514541	0.0059908482907563	0.0059919654291001	0.0059922496083185	0.0059916551207639	0.0059901778977324	0.0059878544832599	0.0059847565711663	0.0059809928137921	0.0059767085626813	0.0059720797392491	0.0059673026297434	0.005962592228859	0.0059581770396354	0.0059542655308395	0.0059509030215474	0.0059480103341895	0.0059455053049531	0.0059433197291766	0.0059413829956516	0.005939623098695	0.0059379932247439	0.0059364666821596	0.0059350089269397	0.0059336029969758	0.0059322650786645	0.005931043821949	0.0059300175827959	0.0059292917147645	0.0059289934320713	0.0059292424381443	0.0059300226098793	0.0059312136548091	0.0059326972021753	0.0059343711688614	0.0059361461233723	0.0059379566640719	0.0059397676883761	0.0059415686815027	0.0059433511820794	0.0059451275636197	0.0059469411262022	0.0059488628391125	0.0059509716156117	0.0059533453229391	0.0059560745776284	0.0059592314272893	0.005962729129915	0.0059663675764728	0.0059699488256819	0.0059732956939495	0.005976255759499	0.005978708844704	0.0059805713153611	0.0059817926245252	0.0059823344030777	0.0059821873261716	0.0059813824351947	0.005979987486674	0.0059780967085932	0.0059758334865104	0.0059733494640834	0.0059707950285414	0.0059681981000451	0.0059655112089247	0.0059626958150961	0.0059597336593538	0.0059566193803907	0.0059533611917793	0.0059499950641356	0.0059465809483877	0.0059431823821275	0.0059398794217285	0.0059367773768192	0.0059340044821596	0.0059317077696082	0.0059300490272814	0.0059291985558998	0.0059293033961246	0.005930353093836	0.0059322189049186	0.0059347622038978	0.0059378495227583	0.0059413491083656	0.0059451430479282	0.005949135115096	0.0059532462008364	0.005957391203922	0.0059614974175402	0.0059655162769849	0.0059694221685238	0.0059731937407713	0.005976807360444	0.0059802556901343
ENSMUSG00000031645	0.0357467657511076	0.0353743463074318	0.0354465582332452	0.0359825594778666	0.0368985728050922	0.0380339123137839	0.039239082044743	0.0403982401047421	0.0414204853590355	0.0422326245550577	0.0427881646740792	0.0430762948174578	0.0431253111163607	0.0430021608071984	0.0428095124110661	0.0426597094425342	0.0426430884725199	0.0428290592072026	0.0432618246808937	0.0439353501423268	0.0448007680434607	0.0457732268567043	0.0467715160155169	0.0477386510898558	0.0486352305349278	0.0494275849600142	0.0500929517957279	0.0506105333394453	0.0509514427575679	0.0510952523270926	0.0510471493406813	0.0508349899134097	0.0504991597378304	0.050090015081886	0.0496534131665188	0.049216619178394	0.0487887375041447	0.0483529802552959	0.0478986910177327	0.0474141933812873	0.0468653142727351	0.0461981480997958	0.0453616384428245	0.0443185671926381	0.0430576865882346	0.0416062537882029	0.0400309366532206	0.0384496554765401	0.0370273218133182	0.035960517534255	0.0354411340542121	0.0355788209881195	0.0363515177294763	0.0376214016526115	0.039228473575815	0.0410282841323575	0.0428921382834895	0.0447050920436384	0.0463786403927374	0.0478592104421086	0.0491301962001729	0.0502050543979983	0.0511206831511958	0.0519233855277627	0.0526492404926369	0.0533203933566868	0.0539451882032284	0.0545073520066062	0.0549748251943355	0.0553114422350067	0.0554925609279002	0.0555095375541531	0.0553626092280916	0.0550481605786812	0.0545656471739714	0.0539208781947107	0.053120404487782	0.0521709935669143	0.0510991910621665	0.0499498832156007	0.0487770964937295	0.0476446199366937	0.0466067485361117	0.0456868334107083	0.0448799553870451	0.0441569579911316	0.0434962229512708	0.0428841279890859	0.0422960518788609	0.0416858400884337	0.0410080395829294	0.0402294030117421	0.0393407917766133	0.0383692587101675	0.037375470014202	0.0364588787796191	0.0357467657511076
ENSMUSG00000031647	0.0622614464844649	0.0624233106498632	0.0627151990823217	0.0632548487824368	0.0640546193152946	0.0650082931876489	0.0659960705297571	0.0669340081976798	0.0677847149024889	0.0685617716574668	0.0693356563720355	0.0701939089838438	0.071124555787849	0.0720370471006005	0.0728675410923554	0.0735772033268323	0.0741136062747278	0.0744309423584007	0.0745270459055296	0.0744264622678246	0.0741414493021655	0.073669323632722	0.073025485483295	0.0722465594467788	0.0713893524162814	0.0705402475246138	0.0698326814136312	0.0694101848461015	0.0692662047998824	0.0692551520624684	0.0692317945519178	0.0690821512791015	0.0687395841489447	0.0681915785877363	0.0674900918155925	0.0667153120072794	0.0659179021398937	0.0651206225535988	0.0643650083517407	0.0637057924090047	0.0631580455853378	0.0627238828563662	0.0624417214052693	0.0623707748047741	0.0624730443092527	0.0626292806784745	0.0627488044599405	0.0627766360076871	0.0627035973861936	0.0625721122523836	0.0624919308568633	0.0625966192852177	0.0629228715016799	0.0634054256021593	0.0639783468635767	0.0646042887909515	0.0652804994420543	0.0660423630401042	0.0669706987639999	0.0681520937053063	0.0695557552650754	0.0710588445074028	0.0725606785230403	0.0739862356771521	0.0752678359506919	0.0763538472990619	0.0772295238089103	0.0778986479233373	0.0783519011815314	0.0785705901531633	0.0785546539350176	0.0783235625785272	0.0779133884135762	0.0773817229452113	0.0768254097024657	0.0763537471434399	0.0759786612157381	0.0756100473325244	0.0751544541500275	0.0745364743183057	0.0737139522935221	0.0726852044286792	0.0715022782189666	0.0702374613677026	0.0689386741393276	0.0676282753184658	0.0663418905002233	0.0651307719273716	0.064030172536979	0.0630769214148975	0.0623456292414945	0.0619299993901105	0.0618099433493909	0.0618633683081062	0.0619909497386573	0.0621290968291988	0.0622614464844649
ENSMUSG00000031652	0.0138491113055564	0.01434518669737	0.0137257344248519	0.0120303585440381	0.009341543162405	0.0062496611696285	0.004465294995053	0.0060386064396025	0.007404482299811	0.0078516667044258	0.0081836618109945	0.0076192318533865	0.0056132339016187	0.0045669101981579	0.007775164478749	0.0110247449277178	0.0132621591319961	0.0146242364445864	0.0149530166097905	0.0139988112019496	0.0116561706077807	0.0083620868214573	0.0061930811586594	0.0073424906783922	0.0086034652740546	0.0089974594419615	0.0091327578113294	0.0085009444589456	0.0068640916730749	0.0064298615975942	0.0093921481323087	0.0126568726624697	0.014973347043503	0.016205750249373	0.0163292090027809	0.0152823804276656	0.0130652086689874	0.0101640995765459	0.0082275952005896	0.0086510331839385	0.0093080044369279	0.0095040174675886	0.0097022652330501	0.0093098022498121	0.008069155624248	0.0077305254197985	0.0101271229838158	0.012840176943683	0.0146138501872732	0.0152727840189508	0.0148610550280055	0.013462230648249	0.0112657464795482	0.0089907227818642	0.007818361530547	0.008602392701823	0.0095200412081713	0.0098393526562777	0.0099506103274618	0.009449461881047	0.008198475024702	0.0077265325542842	0.0098262822912317	0.0125493184016754	0.0148831765949512	0.016784995914973	0.0180951205113679	0.0185984056596622	0.0181676307925119	0.017024467768158	0.0158973345494743	0.015529733660371	0.015585660860313	0.0157617255846455	0.0160386871148737	0.0162524314104538	0.0164623978126473	0.0170819631397754	0.0182892058177889	0.0193768389013643	0.0199379691436454	0.0199586862776893	0.0193882567110636	0.0180625428492152	0.0158254663927782	0.0128734742340889	0.0101600429798957	0.0091167274921079	0.0090968396431201	0.0092580334623702	0.0095163242704326	0.0090355838683404	0.0075702836718266	0.0070854056397985	0.009524384981081	0.0121956626086881	0.0138491113055564
ENSMUSG00000031657	0.0334292585000263	0.0344927042389077	0.0368810753853088	0.0390416085623921	0.039606559483081	0.0374636271369801	0.0338847016193669	0.0326171074843318	0.0343853970962422	0.0375294522243887	0.03984260939668	0.0405498340164856	0.0406561342607426	0.0406609092822877	0.0394903813927818	0.0371274195118548	0.0354911605727859	0.0353582059614055	0.0367903753775731	0.0387332030635818	0.0400115042951032	0.0402996913731464	0.0397627271287994	0.0401396157873966	0.042294297657719	0.0452913576629706	0.0471844107506521	0.0472915718662343	0.0461332023068505	0.0443268258971202	0.0418993002693063	0.0391094110488097	0.0375094066184436	0.038197050295658	0.0405398366673458	0.0427537978381706	0.0437182663866707	0.0423958945043377	0.0393468688847327	0.0378585856640635	0.0385426294790707	0.0395785190867865	0.039643904446607	0.0386821939783806	0.0375291391912316	0.0375319118553089	0.0375225202958229	0.0364699082080982	0.0361500200053883	0.0375128677764407	0.0400532604070284	0.0423051695307652	0.0430450147525984	0.0413797336553503	0.0384727673254899	0.0374512152856501	0.0391192050752618	0.0423163599710343	0.0450839065649222	0.0466187416066021	0.0475671435721735	0.0482935776469526	0.0480661575358349	0.0467382598524148	0.0456822105359867	0.0455914644327843	0.0465938556757329	0.0476828232080444	0.0473437072660367	0.0448958935333753	0.0412957305130404	0.0394918119165616	0.0403723261493757	0.0422722293974181	0.043008604813833	0.0419608961640724	0.0398565173533103	0.0371485679661659	0.0333751572056508	0.0290916800844495	0.027858336874713	0.0305541521093439	0.0345355997321924	0.0377091352425646	0.0392417335747831	0.03811167318461	0.03496549413996	0.0336480350355867	0.0349965704900101	0.0367235930855887	0.0371544454041828	0.0362533979119335	0.0351006172433846	0.0352732607943849	0.0353389805810261	0.0340772959245196	0.0334292585000263
ENSMUSG00000031659	0.0005622913154228751	0.0005622937994505583	0.0005622966964653442	0.0005622999369113598	0.0005623034503951216	0.0005623071664443892	0.0005623110139085413	0.0005623149239179451	0.0005623188313666822	0.0005623226736780427	0.0005623263860398982	0.0005623299081736757	0.000562333186913551	0.0005623361754329032	0.0005623388301597828	0.0005623411148812576	0.0005623430020356624	0.0005623444683734714	0.0005623454825140648	0.0005623460181920926	0.0005623460592593391	0.0005623455997423502	0.000562344642624802	0.0005623432015142882	0.0005623413010742865	0.0005623389742943521	0.0005623362546142719	0.0005623331823708062	0.0005623298069979995	0.0005623261864306832	0.0005623223857239903	0.0005623184768878649	0.000562314538033981	0.0005623106471014071	0.0005623068650799098	0.0005623032490272161	0.0005622998566459308	0.0005622967440337801	0.0005622939593035053	0.0005622915475277067	0.0005622895522675048	0.0005622880121796155	0.0005622869515879898	0.0005622863886393543	0.0005622863381031818	0.0005622868106479274	0.0005622878109374774	0.0005622893386239842	0.0005622913882042527	0.0005622939403321924	0.0005622969382313975	0.0005623003131103874	0.0005623039937165213	0.0005623079070631731	0.000562311977739966	0.0005623161311999461	0.0005623202954301051	0.0005623244001445108	0.0005623283731213322	0.000562332146441067	0.0005623356589426752	0.0005623388560826968	0.0005623416882518402	0.0005623441132058951	0.0005623460969075907	0.0005623476105552185	0.0005623486224138961	0.0005623491079293536	0.0005623490533892209	0.0005623484559887455	0.0005623473229952696	0.0005623456726988092	0.0005623435345093128	0.0005623409469764393	0.0005623379524691905	0.0005623346008509966	0.000562330950472529	0.0005623270673029128	0.0005623230234300975	0.0005623188965170392	0.000562314768687748	0.0005623107201991557	0.0005623068130790801	0.0005623031040395787	0.0005622996489419589	0.0005622965009003446	0.0005622937051644681	0.0005622913032793062	0.0005622893342562066	0.0005622878313237531	0.0005622868133146681	0.0005622862929072272	0.0005622862793590504	0.0005622867778409948	0.0005622877877334088	0.0005622893036724342	0.0005622913154228751
ENSMUSG00000031660	0.0223907147571587	0.0223187907018326	0.0224163163681316	0.0227228309149662	0.0232536385112391	0.0239751970008512	0.0248209330073435	0.0257159846818025	0.026595884034315	0.0274156186903155	0.0281461183895065	0.0287652795014381	0.0292566729119217	0.0296173094300564	0.0298590286052926	0.0300050790837266	0.0300881035830633	0.0301521386734993	0.0302445354708651	0.0304047378354453	0.0306573730328215	0.0309948398723698	0.0313837171487989	0.0317807653485984	0.0321468224258738	0.0324517255779707	0.0326692406508369	0.0327757399948064	0.0327481399582204	0.0325734598480638	0.0322517376365861	0.0317923446462058	0.0312164402528579	0.0305592912958601	0.0298636940853715	0.0291722481999259	0.0285225891906294	0.0279280127421902	0.0273800209429254	0.0268594477867841	0.0263457991646791	0.0258286201099223	0.0253074452200994	0.0247811435199072	0.0242478299251537	0.0237185075962993	0.0232227732571489	0.0228056567112034	0.0225295963529604	0.0224664087852293	0.0226749924266911	0.0231943249146215	0.0240270734070035	0.0251202258725721	0.0263852599059449	0.0277255613298403	0.029058027826795	0.0303212278342567	0.0314713830433415	0.0324746789625432	0.0333061427852204	0.0339542268192268	0.0344212424557967	0.0347209531916184	0.0348763418296274	0.0349198049962139	0.0348876160110619	0.0348123175968942	0.0347174326558454	0.0346079934565436	0.0344711229612616	0.0342846660945525	0.0340283002212356	0.0336885953882411	0.0332548791062236	0.0327180185545931	0.0320690762975552	0.0313081095934514	0.0304475255939147	0.029507613003888	0.0285201500287496	0.0275321861729794	0.0265993912823643	0.0257776182217285	0.0251147102422725	0.024623217916194	0.0242805843925574	0.0240450450557138	0.0238733292194517	0.023733471739929	0.0236039099697252	0.0234616394804952	0.0232844821681892	0.0230660546842644	0.0228205124348534	0.0225787676736619	0.0223907147571587
ENSMUSG00000031661	0.0004877589058026034	0.0004877830734085663	0.00048780747641506353	0.00048783175457791343	0.0004878555454004817	0.0004878784262017295	0.0004878999638047772	0.0004879197439172024	0.000487937375757622	0.0004879525237340061	0.0004879649139424236	0.0004879743202017017	0.000487980561974652	0.00048798353199064017	0.0004879832001072401	0.0004879796099707317	0.000487972861410935	0.00048796311655652176	0.0004879505764090609	0.000487935459718604	0.0004879180368608821	0.0004878985799153605	0.0004878773856199967	0.00048785477535079525	0.0004878310812764289	0.0004878066769074344	0.0004877819785922528	0.0004877574242965367	0.0004877334485911446	0.0004877105007223334	0.0004876890483150077	0.00048766956852251854	0.00048765251367161776	0.0004876383238546587	0.0004876274091871036	0.00048762011449953	0.0004876167201192856	0.0004876173273926553	0.000487621907979924	0.0004876303545673352	0.0004876424801187844	0.0004876580368844832	0.0004876767267688206	0.0004876981976894905	0.0004877220389913181	0.0004877478082286205	0.0004877750415314917	0.00048780325941937176	0.0004878319729442074	0.000487860693035581	0.0004878889343059791	0.0004879162205015738	0.0004879420955501644	0.00048796614341037103	0.0004879879875563588	0.0004880072861443917	0.0004880237389177946	0.0004880370946244871	0.0004880471531480924	0.00048805376859252807	0.0004880568518826242	0.0004880563679350604	0.000488052334205166	0.0004880448210475252	0.0004880339514600308	0.00048801989708883845	0.0004880028779590318	0.00048798316109760617	0.00048796105003067706	0.0004879368716016218	0.0004879109849755133	0.0004878837684110587	0.00048785560937669904	0.0004878269234594055	0.0004877981516586769	0.0004877697510802087	0.00048774218534945865	0.00048771592202617313	0.0004876914269503615	0.0004876691516832706	0.0004876495108874829	0.00048763288700016814	0.0004876195865246447	0.0004876097976540128	0.00048760364476038384	0.0004876011101044933	0.0004876020944876598	0.0004876064539538719	0.0004876139959304685	0.0004876245081761159	0.00048763776627285904	0.0004876535136948965	0.0004876714492584568	0.0004876912665114844	0.0004877126611588871	0.0004877353210105767	0.0004877589058026034
ENSMUSG00000031662	0.0213902564673172	0.0218879664824129	0.0223749450349134	0.0228423165654082	0.0232834450873632	0.0236915873534112	0.0240598580712672	0.0243834581064523	0.0246575023894552	0.0248754911824107	0.0250328163664761	0.0251274169827532	0.0251591802742846	0.025127834562612	0.0250341103002202	0.0248783630034006	0.0246619498630485	0.0243874309310767	0.0240580969230281	0.0236794431030419	0.0232562916806743	0.0227910475837377	0.0222861978997991	0.0217465824139158	0.0211798573499262	0.0205949858132557	0.0200049352652567	0.019428287479435	0.0188889413081196	0.0184121419460655	0.0180233745323389	0.0177425422329796	0.0175799707747819	0.0175375072443872	0.0176128092522198	0.0178004366499561	0.0180916770771386	0.0184719636931583	0.0189231432380343	0.0194279855607971	0.019971017717697	0.0205365123028223	0.0211098788993497	0.0216787116871454	0.0222299769399972	0.022749808692837	0.0232268788742673	0.0236513533500934	0.0240157092668102	0.0243145642515561	0.0245445425765488	0.0247049447681837	0.0247972808578726	0.0248235395135414	0.0247862384153406	0.0246899429434541	0.0245393149265953	0.0243374887294685	0.0240892654990247	0.0238018823636341	0.0234845494141704	0.0231463037709902	0.0227967655045865	0.0224429107007611	0.0220909480127421	0.021747196891173	0.0214175792018671	0.0211086566584359	0.0208229272900388	0.0205563971608219	0.0203028979106179	0.0200572500717362	0.0198159981891052	0.0195762423765361	0.0193378171800145	0.0191044135490987	0.0188830280881303	0.018680266360275	0.0185027548898717	0.0183557329039223	0.0182400542737053	0.0181534431506211	0.0180948457697423	0.01806538445101	0.0180678887127389	0.0181040693704734	0.0181746825515509	0.0182826392490997	0.0184331218409658	0.018630466693483	0.0188789629397281	0.0191838024845725	0.0195453633891765	0.0199570407083529	0.0204108270059023	0.020893424829467	0.0213902564673172
ENSMUSG00000031665	0.0047614360037639	0.0047762221246687	0.0047933085504835	0.0048124275821909	0.0048332919666691	0.0048556051096753	0.0048790561700354	0.0049033017198859	0.0049279734353487	0.0049526747925805	0.0049769742035013	0.0050004407437841	0.0050226672317429	0.0050432785657652	0.0050619370961066	0.0050783412426523	0.0050922310276278	0.0051033886608051	0.0051116405715964	0.0051168547896835	0.0051189452289287	0.0051178737346719	0.0051136496993866	0.005106323266867	0.0050959884525996	0.0050827856325839	0.0050668931947058	0.005048530097717	0.0050279607326476	0.0050054956897212	0.0049814892997226	0.0049563313942581	0.0049304502079842	0.0049043068123175	0.0048783851409695	0.0048531733811758	0.004829168591883	0.0048068738221354	0.0047867816039744	0.0047693290638799	0.0047548684851055	0.0047436701255747	0.0047358997712571	0.0047316457924206	0.0047309346796806	0.0047337333059597	0.0047399514436818	0.0047494278407609	0.0047619530097219	0.0047772748445738	0.0047951067018166	0.0048151244320317	0.0048369746530442	0.0048602854832108	0.0048846654751518	0.0049096894171422	0.0049349040849873	0.0049598461219315	0.004984045741684	0.0050070557045105	0.0050284683576503	0.0050479222564486	0.0050651057321571	0.005079753792071	0.0050916529486236	0.0051006413057506	0.0051066072391396	0.0051094835666913	0.0051092522289415	0.0051059454093568	0.0050996423924609	0.0050904536933067	0.0050785169299505	0.0050640022022461	0.005047105944052	0.0050280578684646	0.0050071263259387	0.0049846197664624	0.0049608848474622	0.0049362952597767	0.0049112562863619	0.0048861989434972	0.0048615751711409	0.004837841003781	0.0048154593628943	0.0047948993126972	0.0047766192759477	0.004761009683057	0.0047483447074646	0.0047388162095513	0.0047325221218056	0.0047294981880219	0.0047297322182473	0.004733167198263	0.0047397048946423	0.0047491907989478	0.0047614360037639
ENSMUSG00000031666	0.036307790763257	0.0375981445973119	0.0390836903583458	0.0403824549887757	0.0411711825024907	0.041393864061028	0.0413296655375796	0.0413564261609548	0.0415019610626484	0.0415859061210555	0.0415709729476943	0.0415123882906184	0.0413511481962738	0.0409902832861521	0.0406162255939936	0.0405430512735662	0.0409679563731181	0.0417607860499113	0.0426734229718318	0.043553214782445	0.0442801515294161	0.0448363968040906	0.0454998210359609	0.0466468863762755	0.048178456476958	0.049611679036282	0.0505796186226377	0.0508375061670618	0.0503203508026621	0.0491841329773772	0.0478098776134524	0.0466384487711435	0.0459633690363927	0.0457770393964034	0.045988836135035	0.0465837611724363	0.0473299977333583	0.0479296390489966	0.0483483008526723	0.0486578868550472	0.0487369338005078	0.0483720288564528	0.0474987954870956	0.0461609438961182	0.0444806622521958	0.0426332100198586	0.0411026753234324	0.0405509664500844	0.0412187917472919	0.0426980288784643	0.0444321984980178	0.0459817280208949	0.0470638003344525	0.0476561863816638	0.0480025321886341	0.0483973264221807	0.0488520033786611	0.0492075288210766	0.049416838721575	0.049507677777359	0.0494426571741023	0.0491857803554047	0.0489075094973691	0.048837294454074	0.0491056081788886	0.0495940261706118	0.0501062789532904	0.050509269969312	0.0506899959435905	0.0506344447219915	0.0505677297395867	0.0507872016662292	0.0512292753005312	0.051521997882165	0.0513745955840382	0.0505944342583763	0.0491493294318658	0.0472182771020084	0.0452193875513285	0.0436390149595132	0.0427510162210567	0.0424671335231319	0.0425803489565227	0.042955429659339	0.0433455792207596	0.0435197304542813	0.0435333800362079	0.0435452257673632	0.043461527188876	0.0430528417235967	0.0422345285768621	0.041018063252589	0.0394833145904601	0.0377572738247128	0.0362954137899229	0.0357363556311119	0.036307790763257
ENSMUSG00000031667	0.0028074897956392	0.0037422212447121	0.0051980168472454	0.0062477185798983	0.0068618309020173	0.0071936231425068	0.007233038383817	0.0070458836238127	0.0068928058359116	0.0070441930702894	0.0073038689078143	0.0074508920436131	0.0074311473528729	0.0072422923028111	0.006757588974327	0.0060593002166103	0.0056575132271467	0.0061104170331939	0.0069249326564579	0.0075918067047449	0.0079883956174703	0.008175267915599	0.0081281146594794	0.0079323169251246	0.0078755914322851	0.008231168651572	0.0087501906720469	0.0090938940501861	0.0090584793687139	0.0085770246227002	0.0077171737050789	0.0067425660163963	0.006190923673573	0.0064732337442506	0.0070620190528475	0.0075235202776683	0.0078467723197257	0.0081925884752383	0.0084921817029095	0.0086870922117906	0.0088495832005613	0.009071673135595	0.0091962531020743	0.0090339886267884	0.0084747150493394	0.0074808562912691	0.0060588680181203	0.0044116699204272	0.0033908343362899	0.004124681123796	0.0054143839017903	0.0064231964775848	0.0070713037521912	0.0074801138944396	0.0076452553884628	0.0076078683506832	0.007529217053078	0.0075675762007772	0.0075956631872355	0.0074817530471627	0.0072114918294871	0.0067948828234961	0.0060896763864236	0.0051632948848269	0.0046176806307761	0.0051742728564056	0.0061496025272947	0.0069121771229628	0.0073367854944028	0.0075016966019182	0.0073965782266987	0.0071398438668639	0.0070888413721565	0.0075658620306532	0.0082387987565494	0.0086983820953908	0.0087153877605604	0.0082145293453256	0.0072609302760127	0.0061353414752193	0.0054802161443654	0.0058482943109083	0.0065863580684253	0.0071655750958731	0.0075704274159329	0.0079733629933419	0.0082953378443904	0.0084875409166785	0.0086586907538785	0.0089329076505582	0.0091224046887638	0.0090041842763946	0.008449771055895	0.0074104069786471	0.0058779654320333	0.0040287399986486	0.0028074897956392
ENSMUSG00000031668	0.0535989472455346	0.0623167727083365	0.0725656932171871	0.082363051446214	0.0881532698749797	0.0876808461890414	0.0813175163218245	0.0718935487627073	0.065166322300561	0.0648156626390771	0.0676873013244534	0.0682637121261768	0.0655953837151307	0.0605558450513908	0.0548563280270035	0.053624577500839	0.0590255335758699	0.06755125059865	0.0740566527463614	0.075459275319583	0.0715055382931272	0.0652223768478113	0.0607630171715125	0.0574845440359799	0.0583814600705348	0.0641846513452167	0.0693692948085724	0.0716804707159721	0.0708464002634314	0.067318358962743	0.0612891262777027	0.0564704784270893	0.055457986814704	0.0580544438997084	0.0635315896919696	0.0680864571292891	0.0701489407017109	0.0689436386635076	0.0651078728075583	0.0621648896416431	0.0645785442052323	0.0713446219728543	0.074505630529007	0.0707851931917381	0.0628248772120312	0.0552708170126014	0.050582229774078	0.0487003531401854	0.0520035132123261	0.0599977746215661	0.070136833005136	0.0805100266769395	0.0871121417223902	0.0873141407762771	0.0814024758653672	0.0722475665932505	0.0661580369217102	0.0672727541271624	0.0723300308011807	0.0751848126349504	0.0736362905949558	0.0677038674541912	0.0597744468680421	0.0563791061918429	0.0604293946407353	0.0683812248617751	0.0747579250150815	0.0760922869206772	0.0722558760957189	0.0664645831309141	0.0629241036691958	0.0605743393516903	0.0610621907988183	0.0652436052702886	0.0687473254524343	0.0696546834178168	0.0679649090655175	0.064485642352567	0.0592729505425002	0.0553183687128245	0.0550783819575726	0.058700112383967	0.0657828825698485	0.0720911029087869	0.0747761419531136	0.0732183837122235	0.0690920789417848	0.0661197405492486	0.0681260304961863	0.0739079162442709	0.0759447671321029	0.0711400718574393	0.0623808954579257	0.0546911921910112	0.0504101013152861	0.0492962006151964	0.0535989472455346
ENSMUSG00000031669	0.0340372526660584	0.0338927491072969	0.0338890278739733	0.0340041778848648	0.0342205595755661	0.0345247421421359	0.0349140302155693	0.0353859416598522	0.0359264104418115	0.0365210248281046	0.0371613513750494	0.0378410946452614	0.038548037300238	0.039257052364782	0.0399469374769284	0.0406067895038761	0.0412304444659642	0.0418084697809331	0.0423294286330985	0.0427846702034623	0.0431723625905536	0.0434929545715425	0.0437524852874965	0.0439554681059848	0.044088990333762	0.044123822565726	0.0440328344452169	0.043798185527608	0.0434154974810879	0.0428898332449482	0.0422376750836147	0.0414885211697088	0.0406793185169305	0.0398445689440245	0.0390169499604843	0.0382288876621194	0.0375041599442437	0.0368491716802022	0.0362715945088682	0.0357792379873098	0.0353701611451229	0.0350387838342576	0.0347826448931877	0.034604812906058	0.0345183111291541	0.0345352349346386	0.0346667615518389	0.0349239909773899	0.0352997257874525	0.0357552154352923	0.0362406322462473	0.0367096927646167	0.0371267984628449	0.0374671881667888	0.0377223376227583	0.0378921833945609	0.0379759812174081	0.0379782994811643	0.0379122607398129	0.0377951758773301	0.0376414862916636	0.0374568887931211	0.0372517568164133	0.0370464513837687	0.0368638602272035	0.0367161041746094	0.0366069520230586	0.03654187886622	0.0365323343991918	0.0365875699967355	0.0367197588634863	0.0369332043580605	0.0372029796781314	0.0374888043864828	0.0377547236029732	0.0379750548952468	0.0381391241501718	0.0382452677336461	0.0383020462714806	0.0383295958170886	0.0383507855852472	0.0383776115441571	0.03841211562179	0.0384483328662979	0.0384687150244901	0.0384461635082946	0.0383613446347816	0.0381995525236377	0.0379437302722334	0.0375838795069905	0.0371220409454454	0.036573614155669	0.0359725994043489	0.0353631679629772	0.0347988339687359	0.0343411467786984	0.0340372526660584
ENSMUSG00000031671	0.0259803734190309	0.0254468870997306	0.0249447558640691	0.0247688945594033	0.0246915899360248	0.0244640742030468	0.0238008876076342	0.0224297715520539	0.0204272371921889	0.0185053870362871	0.0180235662537654	0.0196258637266745	0.0220529587085286	0.0241884849955713	0.0255381406117412	0.0259915191506599	0.025623282229302	0.0247720484498234	0.0241145689416103	0.024075574498409	0.0244794111163373	0.0247963789658804	0.0244044499528133	0.0229628100387547	0.020635966912321	0.0182594642016724	0.0174037799181717	0.0188829575255202	0.021350269545635	0.0237322536293944	0.0257287823436593	0.0273095768387738	0.0284788546532294	0.0293907397737959	0.0303751581971401	0.031627795912132	0.0330134804736987	0.034319971672359	0.0352591202503208	0.035619540943544	0.0354555352098143	0.0350659560647314	0.0348406224580776	0.0349164797221193	0.0351741458866231	0.0353719001257669	0.035299354336371	0.0348606416718939	0.0340052257940539	0.0328375357667073	0.0316812616462284	0.0307632611659658	0.0300400691825699	0.0294225502630224	0.0288518476991805	0.0282794156897769	0.0277768154311102	0.0276175820596073	0.0280932032552073	0.029226413732199	0.03072532850248	0.0322691466359481	0.0336650639718665	0.0348229093001742	0.0356718369168939	0.0362827998321696	0.0369010942436357	0.0376429717610796	0.0383613063699606	0.0388118926444026	0.0387213338153585	0.0379636013784624	0.036676934331524	0.035237722461275	0.0340667357624933	0.0332381043610803	0.0325711830964686	0.0318882818911822	0.0311581305343034	0.0303552038460395	0.0293926219443687	0.0283358501425087	0.0274911080869568	0.0270655996466736	0.0268656232208986	0.026485359934759	0.0254478685286791	0.0234714134919493	0.0207309222285598	0.0180634400515594	0.0170548557250438	0.0185168512461198	0.0210967659402749	0.02352021689752	0.0251938161236306	0.0259910852847447	0.0259803734190309
ENSMUSG00000031672	0.0063966253208019	0.0053243123324416	0.0043097915085539	0.0039023543250997	0.0036550215618413	0.003574427464354	0.0041148246391851	0.0039978219864066	0.0030724439181613	0.0032264488945796	0.004710176413313	0.005747723489551	0.0061558419648801	0.0063093207316465	0.0064110848416453	0.0067057256441835	0.0066309212191177	0.0058735508773441	0.0048498253092167	0.0040651804454533	0.0033724499203859	0.0031047684210051	0.0043581036719543	0.0054004599995191	0.0059126819865171	0.0068532185043145	0.0083179337978077	0.0094815910678461	0.0101050723864538	0.0103060532928231	0.0102374375227295	0.0101242540443169	0.0097142804831821	0.008909589650363	0.0080511241326248	0.0073016371821601	0.0063480699009104	0.0054772230667482	0.0056129474272632	0.0058491351581664	0.005845363406196	0.0064260335009371	0.0075910240212368	0.0085657607565162	0.0091289683648145	0.0094539636657829	0.0096887895282682	0.0100623597489145	0.0103357989986062	0.0103469890524583	0.0101153213000085	0.0096918519998076	0.0090452449693697	0.0081576834375531	0.0072430185957602	0.0058795771552771	0.003863326974941	0.0028566469603039	0.0045523420503828	0.0063527744753948	0.0078229696301392	0.0092233258793585	0.010539742395262	0.0117619695029195	0.0126272928617205	0.013028997535009	0.0131185556696888	0.0130099086769382	0.0126192004700371	0.0119032805844064	0.0107529817615182	0.0091155104328848	0.0073879967306648	0.0065189863004117	0.0066533478635028	0.0066927531343185	0.0063243702075029	0.0058656591798466	0.0055910388717482	0.0057897662296183	0.0056868274526038	0.0049366840852296	0.0042619279171404	0.0043411530677887	0.004623868130255	0.0051181589386555	0.0064008696789762	0.0075741041356556	0.0081518153261883	0.0085560847077999	0.0089973910295163	0.0090794893965827	0.0087175618380726	0.0081235263276003	0.0074696532862362	0.0070357531002168	0.0063966253208019
ENSMUSG00000031673	0.0383240522987061	0.0387656401242052	0.0394427672341836	0.0403101452232586	0.0412711277549122	0.0422281977543177	0.0431186851577216	0.043920804578051	0.0446414133808579	0.0453123511716402	0.0459879044107193	0.0467072510649084	0.047490625919213	0.0483398738561455	0.0492524955286658	0.0502347098642361	0.0512616686164558	0.0522958368739379	0.0533009492517787	0.0542386706772535	0.0550473281801208	0.0556716692685365	0.0560820023619016	0.0562748927911685	0.0562669788072463	0.056071662706948	0.0557019299330884	0.0551601556384573	0.0544396756096136	0.0535419337649701	0.0524862947464861	0.051315815375416	0.0500721520176724	0.0488038711065542	0.0475739192676597	0.0464435535856402	0.0454320859447671	0.0445072817028457	0.0436232454761592	0.0427555982718183	0.0419074227386604	0.0411071153408345	0.0404061731744183	0.0398341474329061	0.0393944798288969	0.0391077939199754	0.0390253967347141	0.0392193775517453	0.0397340910903027	0.040554803023612	0.0416274194286443	0.0428761637379198	0.0441819333015793	0.0454364772870125	0.0465712457460145	0.04755941275273	0.0484006666357179	0.0491169898605036	0.0497510817809712	0.0503315204385946	0.0508737269932156	0.0513809982479092	0.0518561916770793	0.0523148198523659	0.0527514455161807	0.0531525970205998	0.0535067152976867	0.0537978806207463	0.0539783464444792	0.0539996451116627	0.0538377740619417	0.0534955821804924	0.0529968555245683	0.0523604627417947	0.0516047131024795	0.0507361743668802	0.0497534045975927	0.0486685505512673	0.047516364667734	0.046354752567846	0.0452322027795046	0.0441982268206506	0.0433094153065949	0.0426075480302259	0.042076695573151	0.0416534352707309	0.0412666606723213	0.0408699400169493	0.0404457895598559	0.040000990137013	0.0395654601137437	0.0391545322935239	0.0387694374206555	0.0384322348700823	0.0381958611513922	0.038139075480742	0.0383240522987061
ENSMUSG00000031681	0.0279927809249111	0.0287823395283117	0.027591969754105	0.0247088621452355	0.02155390945459	0.0192142494955293	0.0196340732446656	0.0178142939272113	0.0123690267361887	0.0158582778526374	0.0210619862444047	0.0223783537341276	0.0237749636966948	0.0276766489263624	0.0298011290249552	0.0307446479679371	0.0325928558951901	0.0337284742359303	0.0323642755467144	0.0281551244150339	0.023516890349065	0.0226591375426287	0.0251361412077004	0.0244665296693945	0.0212987405120752	0.0229910844466567	0.026111418262831	0.0300580121882481	0.0350839770441965	0.0365125050096581	0.0326547981226219	0.0256194569814896	0.0194391108176096	0.0188863064347451	0.0222738500577836	0.0210543301793476	0.0185755445995635	0.0194726935901724	0.0212296634768092	0.0198060690837135	0.0155128750763241	0.0190560281137912	0.0228203963062729	0.0223847308631439	0.0185916040550422	0.0179064117436156	0.0229000699047283	0.0258590083919984	0.028421997083183	0.0296806189024829	0.0289397061457307	0.0263720267366273	0.0231120673249223	0.020429939870559	0.0224573045347689	0.0255989525041979	0.0270381475011698	0.0290795433372478	0.0317344603284666	0.0338172403953741	0.0351969207368673	0.0357411209298879	0.0347485314043117	0.0336465847298003	0.0333740649406257	0.0329258985608884	0.0307301668062579	0.0261023388616449	0.0216183367780624	0.0212440363426157	0.0229112608039977	0.0197626886432826	0.0131612060880563	0.0178181732538164	0.0256190181843065	0.0326432086862487	0.0376499896822993	0.0379509950008226	0.0332480870856241	0.0263722885141958	0.021506450779758	0.0213174310233084	0.023395778122487	0.0211222227072823	0.017844795024117	0.018063214717358	0.0196466415121509	0.018350955466787	0.0141223412351792	0.0175455894058722	0.0205107574725395	0.0200406626162158	0.0179681320612511	0.0183072143492733	0.0231082009388783	0.0258131111298488	0.0279927809249111
ENSMUSG00000031683	0.0298045161193897	0.0304545755765003	0.0310301041050715	0.0314761980463811	0.0317359647163908	0.0317750052767319	0.0315720895677673	0.0311288656542217	0.030477998740368	0.0296569493165718	0.0287260636683235	0.0277981411210619	0.0270351850346099	0.0266175554199982	0.0265677725731217	0.0267677014069528	0.0270877205234167	0.0274478467187595	0.0278014536047262	0.028128848653132	0.0283914867232512	0.028529478845206	0.028492043271089	0.0282736948550816	0.0279161698406109	0.0274830341223832	0.027036172713022	0.0266796065072043	0.0265626903710524	0.0268484159435305	0.0275498284077323	0.0285304741703044	0.0296300939614814	0.0307171939453647	0.0316997954489011	0.0325235976295938	0.0331405092157008	0.033521348599795	0.0336449178075955	0.0335183965204182	0.0331837730400482	0.0327085571509102	0.03217034880059	0.0316714056103202	0.0313243741672254	0.0312217783184351	0.0313641747142935	0.0316745680615397	0.0320641473659317	0.0324666308502109	0.0328153299167983	0.0330568480755108	0.0331295684301683	0.0329944407801403	0.0326265267280168	0.0320242553303539	0.0312177910134321	0.0302405400702655	0.0291478401842105	0.0280494165937115	0.0271109587395495	0.0265277016397051	0.0263480761459124	0.0264697984025953	0.0267714233875678	0.027176809362559	0.0276389120767553	0.0281313156217144	0.0285961070981818	0.0289486965994918	0.0291129896263867	0.0290572945058594	0.0287957203668521	0.0283725232587272	0.0278557585916139	0.0273630982029362	0.0270582749860277	0.0271217049636339	0.0275897890369502	0.0283376926239217	0.0292109337905634	0.0300776738243861	0.0308417461162283	0.0314431083537113	0.0318231927474214	0.0319470934732949	0.0317998592796928	0.0313993976376318	0.0308011261586208	0.0300855602155226	0.0293455250730986	0.0287073600933618	0.0283152869538191	0.0282885403368594	0.028610363825322	0.0291588426306274	0.0298045161193897
ENSMUSG00000031684	0.0003921268877632398	0.00039205858452771343	0.0003919797750066335	0.00039189169111113865	0.0003917957455003835	0.00039169353120448153	0.00039158679865191617	0.0003914774412282979	0.0003913674778825084	0.00039125901065349727	0.0003911540929003968	0.00039105467302476114	0.000390962615010692	0.000390879740605091	0.0003908078100902808	0.0003907484933933904	0.0003907033418325237	0.0003906736761638013	0.0003906600248176242	0.0003906623326310145	0.000390680257923743	0.00039071322170943634	0.0003907603619577912	0.0003908205931780355	0.0003908926560755915	0.0003909751500931557	0.00039106649000904313	0.0003911648982250184	0.0003912685066719472	0.0003913754450853703	0.0003914838707134003	0.0003915919904128562	0.0003916980838147954	0.000391800500154436	0.0003918976000983519	0.0003919878203701225	0.0003920697301229696	0.0003921420648165668	0.00039220373312510575	0.00039225383007113646	0.0003922916521266885	0.0003923167014701762	0.0003923286600827324	0.0003923273790004824	0.00039231291079364506	0.0003922855229249311	0.0003922456674658391	0.00039219399157308985	0.0003921313383492342	0.00039205873142457854	0.0003919773147030358	0.0003918883533333804	0.0003917932427292404	0.0003916935134045309	0.0003915908050603276	0.0003914868457569561	0.00039138343263388014	0.0003912823832365897	0.00039118537777414893	0.0003910939242830769	0.0003910094119254411	0.00039093317888877743	0.00039086650383833045	0.0003908105877717651	0.000390766537080566	0.00039073528268507415	0.0003907171983696249	0.0003907122736099844	0.0003907203251347831	0.00039074103996525295	0.0003907739323268378	0.0003908183729309074	0.00039087362001321234	0.0003909388265858943	0.00039101297204034247	0.0003910948333946074	0.000391183077570895	0.00039127634441914655	0.00039137326146471146	0.0003914724503947682	0.0003915725338235957	0.00039167208280402376	0.00039176934216503793	0.0003918624470184217	0.000391949625033908	0.0003920292514428594	0.0003920998632649959	0.00039216017761401634	0.0003922091112193893	0.0003922457891499734	0.00039226951022644464	0.0003922797494654955	0.0003922762060230031	0.0003922588333056643	0.0003922278210828935	0.0003921836089004678	0.0003921268877632398
ENSMUSG00000031691	0.0516195165220286	0.0533961510016759	0.0595256169711874	0.0649000971905078	0.0672888012432792	0.0669034400814853	0.0615205468636104	0.0517878630729774	0.0449900208803663	0.0444108142279377	0.0489483947705125	0.0558566022509104	0.060874159486699	0.0625564545865624	0.0591352143189134	0.0535837977641859	0.0520158339637294	0.0550550674472088	0.0603199311911146	0.0637641347210735	0.0636848397885357	0.0614568803757045	0.0567911276050963	0.0501133630593537	0.0453133819905047	0.0455899986999807	0.051226159468315	0.0605430018393116	0.0695871650413458	0.0747240266599085	0.0734699714520166	0.0668161466266062	0.058483509159545	0.0535656870576166	0.0541341781635393	0.0561929058172631	0.0564759621006293	0.0557357093469549	0.0503857158657542	0.0415495749066175	0.0388313461802696	0.0430197950719491	0.0510855189207409	0.0599724517213747	0.0649264976344696	0.0642881588981121	0.0596657880326525	0.053702268314779	0.0490539745037467	0.0508600235099693	0.0573915666544172	0.0631878767233622	0.0661542844932406	0.0671224053926593	0.064014054152041	0.057186208093855	0.0526780377023106	0.0533197027199903	0.0582556639395535	0.0656749428330415	0.0721336784831483	0.0756410715986165	0.0746362060264313	0.0707811170011909	0.067893545870439	0.0682981203218295	0.0717668665037678	0.0749383515984701	0.0754577504370699	0.0734212047383652	0.0684453392605871	0.0614258507730739	0.0566543675076358	0.0577753288368089	0.0644830838086512	0.0725173677954723	0.0782059276837567	0.0793991581112874	0.0748802917937219	0.0661192765650564	0.0569716774927931	0.0522364532996993	0.053325225640911	0.0559591783446426	0.0564585640536144	0.055316969294396	0.0495992854720761	0.0407467468475977	0.0369286653836169	0.0376078238359006	0.0429470433394741	0.0516518020965932	0.0586839713988164	0.0612889520582043	0.0595123580730811	0.0553914610518329	0.0516195165220286
ENSMUSG00000031696	0.0393761448663117	0.0378934089911365	0.0374641717713442	0.0382156919153107	0.0400934954896686	0.0425565200686522	0.0451222251369707	0.047525739093557	0.0495827828056788	0.0510765629503877	0.0518217342891941	0.0516806716823656	0.0506662447933029	0.0489223692030165	0.0467402166072453	0.0444692608706185	0.0424120003419062	0.0407549379039795	0.0395698943472594	0.0389682607941286	0.0391044969577526	0.0397765607683902	0.0408613427178285	0.0424064315002251	0.0444188251028374	0.0466090707855179	0.048678047870574	0.0503458660031084	0.0513412524748663	0.0515150551933292	0.0509259475452079	0.0497988453233553	0.0484843527089226	0.0473032533289438	0.0464666495799007	0.046170407658796	0.0465908289786636	0.0475964684258492	0.049049840675601	0.0508295056364494	0.0526538587660832	0.0541271013096574	0.0548935075487531	0.0546760001269558	0.0533906942154275	0.0511766838386527	0.0484026588506958	0.045569227734693	0.043213116454389	0.0416294898955177	0.040979872009018	0.0413807668741069	0.0427761154735878	0.0447182565861684	0.0468195649986008	0.0488625134069679	0.0506771125727677	0.0520380785041417	0.0527461746375134	0.0526550544984775	0.0517685970771847	0.0502177860829345	0.0482710698837557	0.0462475457615216	0.044461941029052	0.0431317369447157	0.0423468092663377	0.0421964870025913	0.0427846866963996	0.0439071436666786	0.0454245162719196	0.0473202107172103	0.049527187877908	0.0517410412956027	0.0536442278012259	0.0549334898914932	0.0553985946166612	0.0549737050431139	0.0537751982080461	0.0520694643515212	0.0502415116323864	0.0486329434427814	0.0474490088536354	0.0468567065153602	0.0469943371592574	0.0477023977401004	0.0488070385720755	0.0501537841779332	0.0514933295742026	0.052472136006994	0.0527587115562665	0.0520876654460718	0.0503855998316645	0.0478092649198363	0.0447576003525761	0.0417600733108909	0.0393761448663117
ENSMUSG00000031697	0.022300838453299	0.0115397220619644	0.0151042049694327	0.026433954803016	0.0300619310088674	0.0234950125728043	0.0111762569809364	0.0100513449214271	0.0143685315949023	0.0098145907523126	0.01933799541824	0.0287342294605156	0.0335986526923127	0.0374651849967153	0.0374732549029496	0.0328275355426478	0.0238841600661523	0.0121220757653638	0.0170479288588432	0.0264072757632971	0.0257586449241454	0.017785174675015	0.0139126850952537	0.0134640468727026	0.0158847884231373	0.0131766717198909	0.0211466752420471	0.0283449492440774	0.0304005772614119	0.0276710240487017	0.0225870502767707	0.0242347513321759	0.0223127331459011	0.0144859902927506	0.0211881554864069	0.0338893610564182	0.0390447806732648	0.0350223958213857	0.0242743517396904	0.0175948318516149	0.0175882004625755	0.0146010921614532	0.0225240771963527	0.0273157004745937	0.0236446991250437	0.0164184285432465	0.0211204433350812	0.0262978397795384	0.022316198585702	0.0115729169772159	0.0151473318275648	0.0263353160362532	0.0298839747328601	0.0232693878959991	0.0109136883912935	0.0096957868598925	0.0142375655482193	0.0098232870950669	0.0194728036166672	0.0288212678064625	0.0338131926036647	0.0383071706408141	0.0391802498786221	0.0348238940047748	0.0255157577367933	0.0145614262418044	0.020257867185877	0.0294596623781261	0.0291611825076166	0.0218592250501352	0.0185934947313729	0.0188614302958061	0.0194144239001694	0.0182048040177959	0.0251779400263215	0.0311447847566715	0.0326958729002007	0.0305317431150287	0.026070998434603	0.0262749918407415	0.023333202733649	0.0147447188580855	0.0202687149403869	0.0329454351833507	0.0378350479685363	0.0330479072246484	0.0207994152533511	0.0138383689738162	0.016112513084539	0.0132812655660403	0.0214433651506	0.0263927885154759	0.0228853929876891	0.0159490018214181	0.0208694573127021	0.0261469485489522	0.022300838453299
ENSMUSG00000031698	0.0394253786435658	0.0399298251501059	0.0404494829986896	0.0409754246538151	0.041498632831427	0.0420081800856884	0.0424910949468248	0.0429362631034992	0.0433348584653264	0.0436802823770291	0.0439675342329729	0.0441922819108404	0.0443520880472355	0.0444452809806841	0.0444705876292882	0.0444283849739344	0.044320899178868	0.0441508482226452	0.0439200252649827	0.0436303117818386	0.0432846302061983	0.0428868070990414	0.0424417877678943	0.0419566525651446	0.0414406550178982	0.0409041788686679	0.0403570653998626	0.0398093307006289	0.0392722002866817	0.0387563681547869	0.0382707918860841	0.0378246954502846	0.0374279691050926	0.0370911698972764	0.0368242054028809	0.0366342028493587	0.0365263732140185	0.0365025146417496	0.0365605075981282	0.0366970202902756	0.0369079687015796	0.0371872283786401	0.0375253671975002	0.0379114568440384	0.0383353569253193	0.0387878620229199	0.0392607662775446	0.0397470537694467	0.0402409982937722	0.0407367753242562	0.041226813204865	0.0417030120752829	0.0421578977299026	0.0425832263438798	0.0429697447672949	0.043309989923252	0.0435985663372086	0.0438321364356521	0.0440086549406081	0.0441262613506334	0.0441846450691145	0.0441839359322088	0.0441242227936468	0.0440069152918606	0.0438351449151109	0.0436127515007456	0.043342980418988	0.0430287731036851	0.0426736693914837	0.042281521849075	0.0418567211835485	0.0414055205740366	0.0409361049502737	0.0404572318323728	0.0399759432386867	0.0394984926684666	0.039032059793768	0.0385831460363802	0.0381568009201307	0.037758840723793	0.0373963679002448	0.0370778209216174	0.0368117453460484	0.0366045491403115	0.0364617814372731	0.0363865257278137	0.0363787946845783	0.0364384846482675	0.0365657462686602	0.0367589646996658	0.0370125116512532	0.0373187239130428	0.0376706304155584	0.0380620905035293	0.0384877837060693	0.0389433342457552	0.0394253786435658
ENSMUSG00000031700	0.0761859623403574	0.0793022267856839	0.0828520628172369	0.0861481561936157	0.0888579708207956	0.0907363223243811	0.0916049251911121	0.0915764139513063	0.0909414376816843	0.0897550283595315	0.0881274242357575	0.0863508694693797	0.0847190526856709	0.0836128364327263	0.0833054628090059	0.0841669307051012	0.0861409035226045	0.0887915183648311	0.0914769724041395	0.0935945367986631	0.0950226152349034	0.0959566900273614	0.0966222786368924	0.0974076241400522	0.0984857709777966	0.0996031266243709	0.1002635051042626	0.1001546188713521	0.0991729597374243	0.0973854076297132	0.0949722543290214	0.0922815174540497	0.0896303413513787	0.0873825891029186	0.0858063523791328	0.0850203484147643	0.0849719978044827	0.0855667868521612	0.0865661148346123	0.0880513954201361	0.0900952047400159	0.0920167071029829	0.0929292410621242	0.092259765707817	0.0899471502040267	0.08647029874314	0.0826962790024613	0.0798597309201774	0.0787088129625647	0.0794807297605236	0.0816647381722129	0.0845825468217664	0.0877607227337417	0.0907914162610497	0.093276727964504	0.0950281243425029	0.0959710311743805	0.0958700530484594	0.0946058681292417	0.0922524045005175	0.0889993754052492	0.085304359057008	0.0816350040455803	0.0786574108784647	0.076736081758369	0.0758483342850178	0.0755108087903186	0.0750576902097719	0.0742660681658273	0.0732759845209632	0.072335626230335	0.0722134403685964	0.0737228904678893	0.0765668526499947	0.07968233932881	0.0823517832895244	0.0842182846459985	0.0851640667581784	0.0852222841921329	0.0846120320913415	0.0835125968881129	0.0821224353298824	0.0804717171317802	0.0784986867717049	0.076355252205269	0.0743722584158983	0.0727707599953121	0.0721843633126533	0.0732591929280457	0.0752300055347035	0.0768009436363702	0.0771836878754277	0.0763582226694391	0.0749901633414137	0.0739813607173513	0.0743112092626651	0.0761859623403574
ENSMUSG00000031701	0.0378781562940856	0.0388898912027053	0.0399211581264345	0.040916576319795	0.0419347603710746	0.0427831278306573	0.0432305652907919	0.0432403705941604	0.042879729334388	0.0422047323972439	0.0413203640466424	0.0405307168146635	0.0402081055094566	0.0405070732680076	0.041311751104677	0.0423128780654038	0.0431820304648781	0.0437268401648417	0.0439563014816736	0.0440825914285418	0.0443403196344609	0.0446680531702059	0.0449591542843287	0.0452946266891728	0.045857296852279	0.0466708117498095	0.0475770004769615	0.0484915107635808	0.0493808044941528	0.0501667839606141	0.0507660398644537	0.0511075464918903	0.051137086243467	0.0508312753389233	0.0502890392405451	0.0498167416642178	0.0497477139307343	0.0499769910991844	0.050166927879247	0.0500867946141037	0.0496279901495782	0.048778364295595	0.0476088452581886	0.0463106239052482	0.0450923723796692	0.044097974721709	0.0434477815943592	0.0432343357704134	0.0435308069432888	0.0442257591443399	0.0450706352793254	0.0459493332851757	0.0468244433107719	0.047492721464618	0.0477672778696344	0.0476457240009036	0.0472294783930095	0.0466122506194759	0.0458997504900661	0.0453390862321599	0.0452094515433134	0.0455952169238522	0.0463672576061057	0.047279077425613	0.0480579533335134	0.0485097209513744	0.0485796165765973	0.0483862904529469	0.0480996101800804	0.0476435732358509	0.0469040088837707	0.0459306806480136	0.044877583603326	0.0438363996828464	0.0427761369259856	0.04175467596587	0.0409039646688612	0.0403371313061019	0.0400622717199039	0.0399244173635144	0.0397085451340072	0.0392581608609415	0.0386594772950409	0.0383196276996942	0.0386776230324805	0.0395230496325242	0.0403528584891154	0.0408469871404047	0.0408636182847589	0.0403875708372253	0.039513901465483	0.0384925610645121	0.0375955966314907	0.0370088232206898	0.0368540896251326	0.0371449061062157	0.0378781562940856
ENSMUSG00000031703	0.0272449686138433	0.0270991529611187	0.0270451786392897	0.0270634059251314	0.0271351911821674	0.0272443586740799	0.0273764420007916	0.0275217123785793	0.0276761794091943	0.027838983921459	0.028005403088674	0.0281737643491259	0.0283477678657056	0.0285346575527425	0.028740540999315	0.0289737883882114	0.0292451940293018	0.0295606350945131	0.0299037275016701	0.0302545036946205	0.030596778588661	0.0309183626003808	0.0312093544575392	0.0314642911126435	0.0316824721310402	0.0318641171396615	0.0320008544996474	0.0320854969754387	0.0321158455231635	0.0320947436722341	0.0320291664583485	0.0319305913998863	0.0318143668322946	0.0316936386113145	0.0315642733986106	0.0314192333877825	0.031254287250459	0.031066923878501	0.0308516346119674	0.0306054471644388	0.0303301242601033	0.0300299961120465	0.0297051505617987	0.0293585791612526	0.0289991740766193	0.0286416435850231	0.0283050923296173	0.0280132154277844	0.0277929080540299	0.0276643441094427	0.0276170800527607	0.0276321885074738	0.0276919677896809	0.0277811850816076	0.0278861712818885	0.0279978819641987	0.0281128989949864	0.0282310145240349	0.0283487960647783	0.028466101836633	0.0285882456258435	0.0287243475640561	0.0288829694940176	0.0290745680132386	0.0293112913385536	0.029599417516248	0.0299218646070601	0.0302575141652185	0.0305887965391203	0.0309019783685091	0.0311855190277073	0.0314323422617012	0.0316402572183883	0.0318085396204876	0.0319294885484952	0.0319971721668392	0.0320107361789202	0.0319743160471889	0.0318960480357683	0.0317883195116199	0.0316670167190124	0.0315449623760907	0.0314157521808805	0.0312695367984386	0.0310993251954754	0.0309004202331728	0.0306668599881145	0.030395980867176	0.030090190143611	0.0297546696605023	0.0293904129064164	0.0290015474859986	0.0285984288155133	0.0281975897377923	0.0278203180103727	0.0274928713783617	0.0272449686138433
ENSMUSG00000031706	0.0046528705310646	0.0053140971856331	0.0111511898508968	0.0117787172717589	0.0083634600321192	0.0043155839084552	0.0022174569917454	0.0010009212117557	0.0018207730828938	0.0028104206363928	0.0052313710512271	0.0010186804048537	0.0059255183806904	0.0116471862297677	0.0133504453069867	0.0104000942427136	0.0036219196744952	0.0024603236937327	0.0027842069351745	0.0072500286344974	0.0071821974520935	0.0072178280890106	0.0065366808966336	0.0011376067864283	0.0019031124352708	0.0028833027740888	0.005205815786446	0.0009926298144823026	0.0044967725510853	0.004613143159206	0.0029335950140439	0.0069091935491807	0.0037756106340147	0.0047917886738028	0.0103994262375978	0.0112286671525559	0.0084646985726818	0.007655056534672	0.0067341342635683	0.0011804252411912	0.0019815051104151	0.0020158142705779	0.0022901727081898	0.0009590309626408384	0.005826043837899	0.0117737515908458	0.0139656582107834	0.0117337370034867	0.0046624157238866	0.0053245811996083	0.0111833758218586	0.0118066629090766	0.0083781786302957	0.0043203022061629	0.0022201202741457	0.0010034108647154	0.0019006679020578	0.0029984761225442	0.005326372930482	0.0010155805353224	0.0059344823970421	0.0116662646262847	0.013377338477091	0.0104246289736455	0.0036313548896768	0.0024681997996246	0.0028037530869284	0.0073684960029195	0.0074416246434805	0.0074312500870016	0.0066000790724615	0.0012261583901309	0.0018534896498836	0.002799107548343	0.0051519964474923	0.0009746359134921232	0.0045000149039831	0.00464064649939	0.0030051342326833	0.0069221616267046	0.0037768065349478	0.0047923664244253	0.0103976538177455	0.011217567046282	0.0084433036601556	0.0076474241259954	0.0067254495130093	0.0011703183917279	0.0018790447827654	0.0019108737530999	0.0021707923706986	0.0008976987420932385	0.0058005832356526	0.0117378996663309	0.0139323352815924	0.0117093824354361	0.0046528705310646
ENSMUSG00000031708	0.0423476550426763	0.0424885136614204	0.0433360284213549	0.0447388864775627	0.0465434457398704	0.0486145704990175	0.0508390251672699	0.0531358998511932	0.0554553150648857	0.0577639138537572	0.0600189887115989	0.0621924633129355	0.0642761690630799	0.0662736774250203	0.0681852584949989	0.0700186997618825	0.0717895058632281	0.0735018237734066	0.0751071798916907	0.0765531484707326	0.0778010193604162	0.0788252123576641	0.0796080846800361	0.0801444465130853	0.0804417057724402	0.0805089822296863	0.0803308935357373	0.0798939331493726	0.0791974364255385	0.0782545549025541	0.077090659468863	0.0757451786605634	0.0742706260416728	0.0727152387431532	0.0710771443270091	0.0693453567582589	0.0675174114511135	0.0655965410555704	0.0635758914688403	0.0614564824144384	0.0592561243075729	0.0570031896035721	0.054711155350549	0.0524056229550531	0.0501396746644348	0.0479983350960451	0.0460962934290401	0.0445801319312735	0.0436173784571493	0.0433392402003263	0.0437191519823943	0.0446626639499693	0.0460606104529866	0.0478065299109334	0.0498011967599829	0.0519675673688693	0.054253316031715	0.0566186972673939	0.059012123750428	0.0613955956150712	0.0637505986792597	0.0660711850242275	0.0683513785738853	0.0705913460304772	0.0727960756996621	0.0749567254055808	0.0770119348414817	0.0788972838923093	0.0805624664285155	0.0819704827305238	0.0830927004058267	0.0839129841181002	0.084427820080953	0.0846381292976337	0.0845303124208323	0.0840952288542445	0.0833361187709424	0.0822692343608962	0.0809224702780256	0.0793368088598843	0.0775654976984935	0.075658588899367	0.073621118014712	0.0714493850375809	0.0691473430049783	0.0667259550663615	0.0641929788731092	0.0615664472485801	0.058882013511969	0.0561866324224437	0.0535120700273481	0.0509021721199297	0.048428664627323	0.046195125759457	0.0443323346719488	0.0429959186246786	0.0423476550426763
ENSMUSG00000031709	0.0121995807229239	0.0120989385403473	0.0119415816803004	0.0117253067494008	0.0114549541016973	0.0111454732298993	0.0108224329237679	0.0105188251295256	0.0102672084991162	0.0100805566468596	0.0099469919004295	0.0098511839732558	0.0097787297482943	0.0097147583574228	0.0096413540148705	0.009549309849685	0.0094398521211078	0.0093237678356205	0.0092229339712331	0.0091629692110314	0.0091646250540454	0.00922827434964	0.0093314889389668	0.0094552488855396	0.0095875978257537	0.0097189033943741	0.0098452452457334	0.0099699324611432	0.0101016396444655	0.010250905108163	0.0104238641346536	0.0106279174255932	0.0108666045530191	0.0111271031867048	0.0113835410140889	0.011612805571034	0.0117978232932947	0.0119291068181129	0.012005929849259	0.0120359122833958	0.0120321659013279	0.0120091551655262	0.0119831350709416	0.0119709764073474	0.0119849030518085	0.0120224798907996	0.012063669719486	0.0120889024933177	0.0120822927493542	0.0120299808876706	0.0119245985293152	0.0117648494566035	0.0115557073785973	0.0113105663042437	0.0110510782182861	0.0108037695091685	0.0105931615985215	0.0104277029757125	0.0102980011478071	0.010191782396135	0.0100974437636272	0.0100039793545414	0.0098990027751331	0.0097777230661076	0.0096439568224901	0.0095090842966864	0.009393334111688	0.0093194773919132	0.0093055690336977	0.0093537243049606	0.0094489103808066	0.0095771036703504	0.0097285616818017	0.0098949161640962	0.0100717089669427	0.0102595472254771	0.0104624658888286	0.0106850094083185	0.010927410313152	0.0111905215997898	0.0114718835195144	0.0117568368197357	0.0120228636063626	0.0122500183681521	0.0124234884571442	0.0125354019744363	0.0125859359207358	0.0125828680219258	0.0125391705896807	0.0124701276095671	0.0123935618011561	0.0123283705443359	0.0122895879923882	0.0122777480403925	0.0122723261499972	0.0122521580623441	0.0121995807229239
ENSMUSG00000031711	0.0327642754574341	0.0332386066280836	0.0342367349618184	0.0354321098859423	0.0365660881271731	0.0374541045810797	0.0379539456957432	0.038077206921533	0.0379590019355556	0.0377372550749438	0.0373888078198415	0.036849633647607	0.0361557048378307	0.0354197355020945	0.0348379251681514	0.0345505059791235	0.0346278973421797	0.0350364802098548	0.0355693222678972	0.0360093650546337	0.0362741790578339	0.036369600995501	0.0363204379477921	0.0362379123370099	0.036329247181999	0.0366959320097275	0.0371958659184668	0.0375549710805326	0.037561692515984	0.0371750329165289	0.0365336090909695	0.0358549986898713	0.0353657769134614	0.0352015838751459	0.035315240991881	0.0355857474659132	0.0359715143978833	0.0364243768859268	0.0368682218508399	0.0372412402958298	0.0375350728079532	0.0377419926830509	0.0377059970263837	0.0372826598199074	0.0364641213192154	0.0353901873287542	0.034329881179673	0.0335898784154872	0.0334782138441358	0.0340947718702929	0.0352476011065095	0.0365755120252406	0.0377779544793841	0.0386668365675913	0.039127838897638	0.0391928971087101	0.0390074381388948	0.0387150555752855	0.0382870878129023	0.0376400971084254	0.0367903013551616	0.0358666141513304	0.035103347452436	0.0346756946150941	0.0346795028265799	0.0350878832683791	0.0356836679771051	0.0362341954034499	0.0366437756595262	0.0368998716179885	0.0369989099969555	0.0370132066554173	0.0371107795087011	0.0374031876505564	0.0377877528405112	0.0380274506179258	0.037939049864998	0.0375004811577872	0.0368598491447929	0.0362281527165924	0.0358101358144851	0.0357203370094366	0.0358932258371198	0.0361830888941448	0.0365270960002845	0.0368883432353115	0.0372162724134276	0.0374682693192861	0.0376467575988781	0.0377476084195266	0.0376117950354905	0.0370902738243327	0.0361716821167753	0.0349958003711533	0.033835017558648	0.0329926621517682	0.0327642754574341
ENSMUSG00000031712	0.0305837580285201	0.0307949500045676	0.0311258534574322	0.0315064534130258	0.0318824639825261	0.0322084302993996	0.0324580415354583	0.032615922940371	0.0326942536706443	0.0327282492278212	0.0327495407410068	0.0327828798222331	0.032858913981466	0.0330009993837595	0.0332266933935865	0.0335667915560507	0.0340522249115573	0.0346928204820965	0.0354437834923281	0.0362372304432124	0.0370190289800075	0.0377486971573058	0.0383956353987004	0.038922827491717	0.0392946791454015	0.039493376769679	0.0395106595874018	0.0393540099490276	0.0390397147791259	0.0385819585997615	0.0380069883591312	0.0373594155652905	0.0366998089548507	0.0360891862226771	0.0355361096177073	0.0350169746741115	0.0345189968550179	0.0340341042136229	0.0335474629713158	0.0330451204973325	0.0325278694388391	0.0320055465818007	0.0314950670645303	0.0310208772049716	0.0306157553842266	0.0303145564728529	0.0301537750290136	0.0301585514909432	0.0303363015080772	0.0306875346567129	0.0311543419025113	0.0316651265575871	0.0321646335131991	0.0326061296895235	0.0329589991175745	0.0331993236165929	0.0333272872710692	0.0333618550715665	0.0333160507058756	0.0331973180711649	0.0330230300693741	0.0328071850605612	0.0325680242100716	0.0323490660046728	0.0322037568466545	0.0321743085553805	0.0322553839164141	0.0324198807015531	0.0326519287724493	0.0329441465305805	0.0332893260434509	0.0336556428070887	0.0340008241753075	0.0342963771314418	0.0345204018319523	0.0346681467681272	0.0347409202990389	0.0347343828462371	0.0346575375739487	0.0345390306872648	0.0344239187483732	0.034357043750798	0.0343280444479974	0.0342942039386873	0.0342252439785202	0.0340984507970022	0.0338949140458549	0.0336037836002086	0.0332304240213835	0.0327902390504314	0.0323070386420466	0.0318125238506129	0.031347164807305	0.0309534426714708	0.0306753381747402	0.0305464314317138	0.0305837580285201
ENSMUSG00000031714	0.0340452770522632	0.0341995820079024	0.0344169855314395	0.0345900630395872	0.0346302010975774	0.0345087555307289	0.0342362073181632	0.0338781128438805	0.0335515736384631	0.0333327305223088	0.033231940565285	0.033230229515157	0.0333132538312556	0.033485527883449	0.0337432630701549	0.0340554100638716	0.0344247534411624	0.0348368956288748	0.035255276687074	0.0356344291107233	0.0359328277754617	0.0361434110256765	0.0362744741027692	0.0363945997485245	0.0366185599508448	0.0370049175708434	0.0375194509885943	0.038058774397341	0.0385307899544417	0.0388954291712654	0.0391548508452448	0.0393246101595945	0.0394433241397453	0.0395112679755234	0.0394963049830361	0.0393743990256074	0.0391374532576983	0.0387993722698997	0.0383656763113501	0.0378562140464928	0.0373437456788783	0.036885148918117	0.0364987375610525	0.0361680271018091	0.0358690714271773	0.0356081582104172	0.0354142793126389	0.0353366163178898	0.0354492908273489	0.0357652655373473	0.0362156699314252	0.036680394699729	0.0370572638562677	0.0372979174897632	0.0373945019649707	0.0373873711723149	0.0373573598767712	0.0373459013489645	0.0373347950371267	0.0372823742778212	0.0371539456071227	0.036935489845333	0.0366291899638268	0.0362436409814105	0.0358237350703967	0.0353990128442309	0.0349784469068263	0.0345513760271727	0.0340944052804526	0.0336066830983663	0.033097107724585	0.0326395682858238	0.0323607042290941	0.0323147002240923	0.0324656716019589	0.0327213201200812	0.0330010677940734	0.03327995400718	0.0335698781614126	0.0338801330262443	0.0342366888193399	0.0346186191856933	0.0349635116905442	0.03521457499327	0.0353347338085573	0.0353160722345478	0.0351617474739262	0.0349130764102817	0.0346671417685831	0.0344894679204025	0.0343889633944365	0.0343305775576926	0.0342666895176693	0.0341801943281556	0.0340820094461265	0.0340123654320199	0.0340452770522632
ENSMUSG00000031715	0.0311093682446553	0.0450746502098699	0.0489252426307388	0.0459410580150357	0.0453312331241542	0.0470087927127002	0.0463767506295365	0.0425550513805557	0.0395785248521555	0.0380805463907126	0.0374327475229532	0.0437294322678853	0.0518053692830242	0.0547085201649586	0.0509221714956314	0.0465605763284519	0.0517575186084599	0.0590460211390278	0.0624286740656794	0.0609384739045632	0.0575143986636508	0.0539859917073539	0.0492160793585976	0.0438261460306142	0.0421848766712388	0.0432755804347141	0.0441547475557297	0.0488127580453662	0.0519954260790131	0.047183001100346	0.0328489224780274	0.0172239292773232	0.0293101201321476	0.040158234772137	0.0397294279575765	0.0329296311474999	0.0349620156134991	0.0415583514193948	0.042839455252075	0.0386796198464573	0.0347095321472275	0.0311991474948987	0.0282429599455412	0.0355748724069019	0.043452604682405	0.0431525709968467	0.0323806107095263	0.0195611753910055	0.0327558605291033	0.0462853023105583	0.0499566177490414	0.0471361434653704	0.0474001210598848	0.0500049849765037	0.0501369427089717	0.0477079915949965	0.0472358884092825	0.0477774030111085	0.0482113180627932	0.0520892053020113	0.0555606310564867	0.0533588846569736	0.0439208921098703	0.0347621541947037	0.0403701251827808	0.0469623417272421	0.0464463062184608	0.0410146852313178	0.0408918530608051	0.0441943140895293	0.0441852711695521	0.040827903022701	0.0383599873082259	0.0356998747395764	0.0331361749302994	0.0400368146814469	0.0474838636110004	0.0461353564967868	0.0345611370352665	0.0216305187807294	0.0318017440535623	0.0416061252276876	0.0406766042283653	0.0335573539867543	0.0353270315873564	0.042131107076945	0.0440950527143181	0.0407212569568364	0.0369347864371847	0.0336076067478226	0.0312684688173757	0.0377772837770401	0.0445059283286234	0.0432838789567766	0.031505517289984	0.0171116887659683	0.0311093682446553
ENSMUSG00000031722	0.0011748522767459	0.0011747933877989	0.0011747371505897	0.001174684487951	0.0011746362381311	0.00117459316682	0.0011745559739885	0.001174525268137	0.0011745015854869	0.0011744853754467	0.0011744770139641	0.0011744767338603	0.0011744845039424	0.0011745000996619	0.0011745231484191	0.0011745531370883	0.0011745894723128	0.0011746315003346	0.001174678516807	0.0011747297667517	0.0011747844162835	0.0011748415621749	0.0011749002774772	0.0011749596204508	0.00117501864088	0.0011750763848226	0.0011751319021464	0.0011751842266081	0.0011752323781687	0.0011752754139729	0.0011753124700866	0.0011753427807337	0.0011753656967033	0.0011753807163013	0.0011753875103891	0.0011753859330622	0.0011753760106718	0.0011753579453934	0.0011753321066998	0.001175299018503	0.0011752593864561	0.001175214087914	0.0011751641515875	0.0011751106521256	0.0011750545817126	0.0011749968976287	0.0011749385684669	0.0011748805501078	0.0011748237548637	0.0011747690473652	0.0011747172608263	0.0011746691768985	0.0011746254991532	0.0011745868494488	0.0011745537806343	0.0011745267537332	0.0011745061764035	0.0011744923967418	0.0011744857142654	0.0011744863369705	0.0011744943078033	0.0011745095315738	0.0011745317928476	0.0011745607591518	0.0011745959980893	0.0011746369823378	0.0011746831131209	0.0011747337224381	0.0011747880465376	0.00117484523934	0.0011749044005905	0.0011749645821047	0.0011750248094213	0.0011750840854276	0.0011751414163229	0.0011751957934074	0.0011752461879683	0.001175291614146	0.001175331174295	0.0011753640761846	0.0011753896415856	0.0011754073323285	0.0011754167784955	0.0011754177850207	0.0011754103169733	0.0011753945021942	0.0011753706370251	0.0011753391803291	0.0011753007614477	0.0011752561643794	0.0011752063160489	0.0011751522136366	0.0011750948294922	0.0011750351372689	0.001174974140639	0.0011749128541158	0.0011748522767459
ENSMUSG00000031723	0.0285206594857597	0.0280500724114061	0.0286050043109819	0.0300227531491497	0.0319082796307468	0.0339879176761712	0.0361308711407612	0.0381716515703874	0.0396613632017156	0.040130038934403	0.039662316687558	0.0387732569296838	0.0377472180820815	0.0367014182794455	0.0355060363103926	0.0342824238126334	0.0332024938472079	0.0325207264434942	0.0324151851180575	0.0326778873935655	0.0330129202338361	0.0335781169620417	0.0344139392220171	0.0352421196183435	0.0360066603759901	0.03679097992213	0.0376670511420303	0.0388220121902533	0.0397811511212334	0.0399041550033682	0.0390772360080067	0.0375404220481292	0.0356370379095244	0.0338972700740353	0.0325972661195309	0.0317287371199859	0.0313958122774047	0.0318904545079594	0.0330290880379793	0.0345719979336524	0.0359405247620746	0.0364769640998843	0.0362530526102325	0.0356566443671677	0.0346664306158344	0.0334613798199718	0.0322570616636108	0.030877108349211	0.0296400972758385	0.0292645697769648	0.0299435451890942	0.0315142679967281	0.0336118547405538	0.0360347227358674	0.0386742785249923	0.0413073030112731	0.043459737907618	0.0446500279935024	0.0448943890481837	0.0445989298629973	0.0440194768047015	0.0432102647081604	0.0419542575674065	0.0402374116028084	0.0382869273185631	0.0365590237682325	0.0354241052901518	0.0348317826688242	0.0345211809191066	0.0345349215462705	0.0348296319652733	0.0351804257382758	0.0356526519859093	0.0363960123347332	0.0372816362819068	0.0381866083024211	0.0386084207419984	0.038071635831757	0.0366369505161198	0.0346665025341732	0.0325395680376516	0.0307775703264251	0.0296075600193211	0.0289569847510084	0.02895773470842	0.0300143480087713	0.031816907196978	0.033823492489913	0.0353994524209695	0.0359649641634367	0.0356599794357744	0.034923292999547	0.0337854528682986	0.0324733673100631	0.031222224091149	0.0298146722740981	0.0285206594857597
ENSMUSG00000031725	0.0376790900812222	0.0374534786803359	0.0371395941608991	0.0368039972084987	0.0364086429526306	0.0358871263257278	0.0351971873481126	0.0342996731437712	0.0331792802417348	0.0318619653794659	0.0303705308909931	0.028706681909742	0.0269060329083962	0.025012861652194	0.0230217648730821	0.0209993522474464	0.019165149449419	0.0179051450522667	0.0175758102214475	0.0182730183687478	0.0196370365892375	0.0212597329029438	0.022908609824204	0.0243828564308827	0.0255562476677044	0.0264150591283881	0.0269908299525759	0.0273096531204779	0.0274388050683437	0.027418577539168	0.027214595294638	0.0268639805354406	0.0265222559471904	0.0264503341413111	0.0268871518944072	0.0279293765375616	0.0293935807348702	0.0310392947377259	0.0327037145210822	0.0342408423086808	0.0355465459266258	0.0365670111603918	0.0372497276747167	0.037544206542472	0.0374346937691447	0.0369268903332007	0.036022169208677	0.034772252545215	0.0333050992334865	0.0318260834264862	0.0305388602799308	0.029569609015061	0.0288794410203893	0.0283599827676782	0.0279208548990634	0.0274570821728129	0.0268971136943416	0.0262407891477585	0.0255022421537207	0.0246647056993192	0.0237461085646285	0.022743825692728	0.0215812179925934	0.0202641085075721	0.0189558900294782	0.0179865826670421	0.0176881283500166	0.0181972930606582	0.0192430680138401	0.0204969615350936	0.021770889430386	0.0228820615777638	0.0237068637389973	0.0242288882252734	0.0244669427718045	0.0244311186666611	0.0241784281355731	0.0237426795937647	0.0230774421578762	0.0222159689645273	0.021337552289184	0.0207729667285263	0.0208542482099954	0.0217313280939467	0.0231878113684368	0.0249453895898599	0.0268402315548966	0.0287221834335886	0.0304929106804455	0.0321268723076989	0.0336072146260463	0.0349014941101726	0.0360016921982999	0.0368781102734944	0.0374580286578782	0.0377127003078496	0.0376790900812222
ENSMUSG00000031728	0.0100999280324354	0.0102521207041971	0.0104324963383313	0.0106339205183267	0.0108470904874241	0.0110657077162747	0.011284927032421	0.0115013957980346	0.0117139603071962	0.0119222842567988	0.0121284565054131	0.0123363979676262	0.0125465032358827	0.0127555061916046	0.0129602467069464	0.0131587889984725	0.0133505320401841	0.0135351300914984	0.0137126336540416	0.0138795425280201	0.0140304489696796	0.0141612102507427	0.0142681534225505	0.0143486529707974	0.0144009621788404	0.014421758959582	0.0144085643799303	0.0143606321091015	0.0142760177956744	0.0141527471294875	0.0139907035934724	0.013791610415467	0.0135591939074292	0.0132984117763276	0.0130161416427362	0.0127173797995403	0.0124056115989703	0.0120847559536793	0.0117576473063	0.0114271158693653	0.0110980066125813	0.0107762519197574	0.0104710250631384	0.0101948127878619	0.0099594673616914	0.0097763174978511	0.0096575124564619	0.0096152126801327	0.0096597813005254	0.0097952518100583	0.0100200447397032	0.0103212920623859	0.0106798002307636	0.011077803527828	0.0114987292869317	0.0119285504927496	0.0123567487082684	0.0127749854232426	0.0131782114389411	0.0135639182514065	0.013928065760331	0.0142651056082013	0.0145702725673231	0.0148402188679726	0.0150727928001144	0.015265945968973	0.0154182431841312	0.0155266706533553	0.0155878296225451	0.0155997004302521	0.0155607403674609	0.0154701693892785	0.015328134700929	0.0151347956803335	0.01489166520299	0.0146021558064246	0.0142700952057946	0.0139003040223136	0.0134993926293223	0.0130759683442723	0.0126409036900266	0.012206432963301	0.0117868969932213	0.0113942184526418	0.0110377612895502	0.0107264329118161	0.0104634622929727	0.0102472503252313	0.0100760387230374	0.0099470248012396	0.0098589440497943	0.0098121081087352	0.0098038642790517	0.0098301096527792	0.0098883814818299	0.0099781183818281	0.0100999280324354
ENSMUSG00000031729	0.0243602495890611	0.0243975169972481	0.0245146811802636	0.0246628223841089	0.0247963995222679	0.0248782876201244	0.024883202496391	0.024803968830389	0.0246524525316957	0.0244465975588555	0.0242126757484544	0.023991153353629	0.0238262351959941	0.0237479214430416	0.023787358148162	0.0239752416360582	0.0243389979045546	0.024865135506543	0.0255084845947071	0.0262235523877823	0.0269726349948084	0.0277278120445869	0.0284707888863276	0.0291955743100695	0.0299046331656569	0.0306015282233899	0.0312868596761189	0.0319574104832641	0.0326057538801143	0.0332109009295016	0.0337593188267045	0.0342475887484061	0.0346765161419888	0.0350347957548956	0.0353040459187766	0.0354683300193883	0.0355171185592673	0.0354452253607008	0.0352472489252582	0.0349175446761381	0.0344585000333948	0.0338736001085911	0.0331725403012383	0.0323756345179007	0.0315075590923125	0.030587056636257	0.0296433480211176	0.0287183570482277	0.0278583630533458	0.027093802065927	0.0264323794368325	0.0258645878401467	0.0253793444826988	0.0249693478268108	0.0246344066593503	0.0243884136894491	0.0242605229305726	0.0242808392267649	0.02447847249479	0.0248823377372053	0.0255027534950728	0.0263107816501665	0.0272719840517301	0.0283524594550568	0.0295184734980639	0.0307205124112393	0.031903663652089	0.0330200458875273	0.0340315888904896	0.0349100234241972	0.0356364663376648	0.0362016493527089	0.0366042328151212	0.0368462753412724	0.0369325826924491	0.0368721749413367	0.036675898950652	0.03634970060678	0.0359063612789356	0.0353672350963753	0.0347572686437024	0.0340913138611058	0.0333754655724853	0.0326126435713303	0.0318073271911845	0.0309673718036543	0.0301008283184214	0.0292191569328831	0.0283435481875126	0.0274957325106836	0.0267036599002348	0.026005516972578	0.0254318462984044	0.0249792222940158	0.0246458275195573	0.02443802314068	0.0243602495890611
ENSMUSG00000031730	0.0327616436249031	0.032806657619144	0.0329196381467017	0.0330714374893961	0.033236511219821	0.0333942302690989	0.03352774519133	0.0336270424026977	0.0336898628549323	0.0337183939509006	0.0337103007621093	0.0336674547189849	0.0335989196045022	0.0335186338159429	0.033439090259679	0.0333763283786371	0.0333506195737531	0.0333770095928831	0.0334416554976427	0.0335255477924462	0.0336140352056885	0.0336970777326113	0.0337668504822301	0.0338209982519626	0.0338633488801136	0.033898284634831	0.0339160170117124	0.033907492651248	0.0338701856574728	0.033808243606377	0.0337313533571222	0.0336551377696126	0.0336001745703158	0.0335831907866496	0.0335954603959813	0.0336239635639298	0.0336595818867653	0.0336955311859775	0.0337209322627063	0.0337283902910623	0.0337167470276124	0.0336876289338479	0.033635498354654	0.033558198274103	0.0334609003520004	0.0333555946692682	0.0332588800503848	0.0331925020498314	0.0331819743788534	0.0332450310028084	0.0333635311891607	0.0335112274647634	0.0336652227843199	0.0338070488491669	0.0339214003696042	0.0339992264998146	0.0340387124736386	0.0340422277183392	0.0340079059420591	0.0339379615017803	0.0338416353522296	0.0337335424570945	0.0336288060500936	0.0335461805177032	0.0335080177001917	0.0335306531026842	0.0336006461135953	0.033698477876831	0.0338081711041443	0.0339176400114153	0.0340163056205288	0.034098652071293	0.0341652097864581	0.0342178020933148	0.0342468195726372	0.0342441966125084	0.0342084133583091	0.0341445257768857	0.0340630024098645	0.0339800209878383	0.0339164533397015	0.0338887896714987	0.0338866677242935	0.0338949274191374	0.033902325151668	0.0339005825479975	0.0338791964866679	0.0338319795445836	0.0337593851747355	0.033664935762722	0.0335449890713413	0.0333994158947321	0.0332356536085848	0.0330682063811693	0.0329163575014751	0.0328047086464575	0.0327616436249031
ENSMUSG00000031732	0.0214225044405627	0.021548158849734	0.021655421030408	0.0217350562992933	0.0217797297998212	0.0217841601614437	0.021744409018992	0.0216590645787641	0.0215296580219105	0.021359631857764	0.0211513128801725	0.0209087834320334	0.0206389691181046	0.0203506114752865	0.0200511585514626	0.0197496086187448	0.0194572785861295	0.0191842230604867	0.0189294227751028	0.0186898115310957	0.0184640726179654	0.0182527925071769	0.0180574609692696	0.0178819047063789	0.0177325887253625	0.0176154215008299	0.0175272001003631	0.0174639128091351	0.0174241536979313	0.0174092829389523	0.0174226915512834	0.0174703256357131	0.0175603258316135	0.0176990273478979	0.0178812485261027	0.0180996077277291	0.0183480879903623	0.0186208420335888	0.0189082534832913	0.0192016333373082	0.0194948668024996	0.0197829968105157	0.0200583180111069	0.0203147655887524	0.0205493647108529	0.0207618881975693	0.0209539907599324	0.0211293404170975	0.021293139668612	0.0214484147064148	0.0215871940855715	0.0216998874477002	0.0217788822279208	0.021818626848786	0.0218148094947026	0.0217656349433396	0.0216722392015988	0.0215375681210557	0.0213631974902731	0.0211524332508932	0.0209114553568819	0.0206484710006552	0.0203710436305789	0.0200882032811432	0.0198109648265999	0.0195489995280235	0.0193017255638154	0.0190666196165205	0.0188426791883602	0.0186305241184052	0.018431371999547	0.01824849310208	0.0180876045343125	0.01795434863892	0.0178474124808233	0.0177651433576405	0.0177082210983436	0.01767965429811	0.0176839701740481	0.0177275826458755	0.0178183488587379	0.0179616393246968	0.0181509550554581	0.0183771896559253	0.0186323076129989	0.0189087032460675	0.0191964541362609	0.0194869335444865	0.01977401727393	0.0200527220094612	0.0203156141580796	0.0205569045198475	0.0207737932026132	0.0209661454067712	0.0211356686063816	0.0212860507735689	0.0214225044405627
ENSMUSG00000031734	0.0572049861160095	0.0566931521087455	0.056150086836379	0.0555823585790489	0.0549988929444185	0.0544115924996321	0.0538317510296846	0.0532717019006263	0.0527442020451482	0.0522609191124141	0.05183379628065	0.051474498629224	0.0511913497384515	0.050990581231783	0.0508770889128155	0.050856101604203	0.0509292758011089	0.0510940408452739	0.0513460447760493	0.0516776717110421	0.0520797494029108	0.0525425865339422	0.0530541050322699	0.0536019983543856	0.0541712073702839	0.0547469466904269	0.0553177276663974	0.0558754395779564	0.0564145861631439	0.0569307464523443	0.0574203337293818	0.0578808339506265	0.0583076792767534	0.0586928234410607	0.05902768406582	0.0593032066386486	0.0595097825400494	0.0596413624196333	0.059693775245939	0.0596662864279116	0.0595603737172214	0.059379350753766	0.0591291915622207	0.05881712806739	0.0584511025795256	0.0580380328070283	0.057584912440152	0.0571007684530546	0.0565910414056113	0.0560588318863663	0.0555083730315729	0.0549443713403437	0.0543735261846461	0.0538059946856336	0.0532519965476902	0.0527230691407169	0.0522307594820878	0.0517846153764033	0.0513944105935623	0.0510699481515163	0.0508179243929197	0.0506434900651122	0.0505507792350242	0.0505442790228677	0.0506244813263336	0.050787543673237	0.0510280878755618	0.0513385773945771	0.0517106936230299	0.0521356518216206	0.0526030918976015	0.0531038960521347	0.0536258246987161	0.054156469526915	0.0546867712461208	0.0552110176365507	0.055725809087363	0.0562280607823544	0.0567150122398008	0.0571856544176993	0.0576368110392642	0.0580605987608794	0.0584479319688921	0.0587892319985339	0.0590745245766873	0.0592971565498978	0.0594509580035917	0.0595319390848428	0.0595378789354578	0.0594682726733819	0.0593253564753723	0.0591132214295006	0.0588373166163311	0.0585025506098414	0.0581143002198885	0.0576800736027002	0.0572049861160095
ENSMUSG00000031736	0.1628778605641524	0.161979152967264	0.1625112665024498	0.1644284736295105	0.1673325997100563	0.1706664515305178	0.1739841385321867	0.1769021903133222	0.1790521074010496	0.1801477977872756	0.1800506042420493	0.1787471710184905	0.1764188332268462	0.1734116926121382	0.1702261068490371	0.1674734579706923	0.1655426051911267	0.1646009813407116	0.1646194365396677	0.16545544729949	0.1669189468122173	0.1687760207805255	0.1708520501125606	0.1729271106671333	0.1747540873743867	0.1761295118176021	0.1769427099496042	0.1771681125725972	0.1767295040801473	0.175614880002116	0.173989355988743	0.1721871951489055	0.1705807106142889	0.1694631130961082	0.1689929752055151	0.1692015223800146	0.1700401096047524	0.1713886267161725	0.173155477471132	0.1751968699750186	0.1771273838677751	0.1785213266634419	0.1790607314101233	0.1785685611070425	0.1770779795750783	0.1748052028450249	0.172117865595912	0.169484655822298	0.1674108005905069	0.1663192371587241	0.1664522550895391	0.1678701337202702	0.170293775698775	0.1732554488780228	0.1763560623633736	0.1792283801900435	0.1814984207185678	0.1828525856594618	0.1831044621808117	0.1821784912293914	0.1801798391411854	0.1773834307212844	0.1742186733528158	0.1712498372148559	0.1689375054507185	0.167559077435605	0.1671927784373891	0.167779048741724	0.1691756600561363	0.1711708570608133	0.1735738605600732	0.1760977262240633	0.1784037705715686	0.1801855761038205	0.1812226458793673	0.1814037451209544	0.1806785412175596	0.1791001288639117	0.176902648506042	0.1744944255853167	0.1723301594458419	0.1707725233127587	0.1700138831878127	0.1700839889651992	0.1708867505301316	0.1722097524572151	0.1738671797877292	0.1756432344383222	0.1771462223203959	0.1779723602549562	0.177835044047909	0.1765963719284464	0.1743418267676312	0.1713511339119551	0.1680683106252377	0.1650489744850365	0.1628778605641524
ENSMUSG00000031740	0.0369463104037365	0.037277932127337	0.037735330082044	0.0382773368242472	0.0388519209785039	0.0394085002496513	0.0399039031362823	0.0403185441698545	0.0406513924133517	0.0409141198231488	0.0411269931157012	0.0413166803994138	0.0414991557132788	0.0416666209030589	0.0417982846930946	0.0418979390841157	0.0419876971153134	0.0420831873689934	0.0421876781742531	0.0423015209405202	0.0424019808224557	0.0424665675081783	0.042477600155737	0.0424359005383818	0.0423588663145281	0.0422482848389387	0.0421021365442537	0.0419289848074711	0.041736857003095	0.0415297221793526	0.041313120407377	0.0411173566321235	0.0409809781967976	0.0409315923439721	0.0409733740261037	0.0411057463305638	0.0413111069838358	0.041546643612214	0.0417596692286107	0.0419171868141525	0.0420088780609248	0.0420355286445891	0.0420111994184997	0.0419588413027466	0.041892323843095	0.0418242765920567	0.0417676110177055	0.0417550526767611	0.0418293635974373	0.0420080271129999	0.0422863706230865	0.0426529230066594	0.0430798657073836	0.0435314802629029	0.0439708701368115	0.0443762583723055	0.0447382710698866	0.0450594096978748	0.0453522733110713	0.0456357620923661	0.0459254006636659	0.0462183090287111	0.0464948941239412	0.0467521321567886	0.0469972993527341	0.0472284218234929	0.0474350378854793	0.0476065487651819	0.0477161861496351	0.0477389635091307	0.0476527793132476	0.0474517863387397	0.0471462412105499	0.0467449232689908	0.0462598893958225	0.0457099509473822	0.0451050094230328	0.0444472918684422	0.0437431676219113	0.0430216584151192	0.042321482605171	0.0416768636877837	0.0411052979587936	0.0406171317689559	0.0402001374613066	0.0398226681670118	0.0394447488526324	0.0390454802503969	0.0386269304285228	0.0381999340721571	0.0377864106074594	0.0374183583836087	0.0371173203305022	0.0369001281541768	0.0367763928138382	0.036778433215638	0.0369463104037365
ENSMUSG00000031748	0.0961254225739338	0.0963859398036906	0.0970508096685829	0.0979352018344704	0.0988766762461471	0.0997466383310938	0.1004434750116996	0.1009109590864466	0.1011427340006691	0.1011594888649227	0.1009501327151082	0.1005283081145368	0.0999533378349626	0.0993162899088471	0.0986989901957156	0.0982071532264467	0.0979743201082652	0.0980972714894062	0.0984802861205744	0.0989913584013556	0.0995286947910067	0.1000244571721748	0.1004291205880205	0.1007319551454462	0.1009641376700792	0.1011587333222906	0.1012507081191326	0.1011774682643486	0.1009196701343862	0.1005037105509378	0.0999952811244862	0.0995021066698329	0.0991660936420335	0.0991017057122218	0.0992509716898826	0.0995244553899492	0.0998581582602268	0.1002037225931771	0.1004852559185854	0.1006504209170482	0.1006884760481475	0.1006061391743684	0.1003611895510998	0.0999330835482757	0.0993507608395738	0.0986907484982025	0.0980637257427866	0.09761774216028	0.0975263653651869	0.0979083056640016	0.0986439905592812	0.099558384836641	0.1004999809261132	0.1013497578543332	0.1020127427784358	0.1024363175557882	0.1026145519276797	0.1025664208934815	0.1022805807930741	0.1017698178402514	0.1010913507562224	0.1003373451715309	0.0996050753481463	0.0990166736844935	0.0987169290326938	0.0988084789470682	0.0992012337655314	0.09976437149347	0.1003911855140833	0.1010034299241305	0.1015369951951292	0.1019627872389792	0.1022909037814612	0.1025386127535433	0.1026503881861767	0.1025790616097723	0.1023183070169886	0.1019037498715458	0.1014060835244526	0.1009325010338317	0.1006184001854627	0.1005679612654647	0.100715094279791	0.1009597942458007	0.1012246497325573	0.1014505873952364	0.1015658131161717	0.1015254078011833	0.1013250818131438	0.1009782050263728	0.1004526686007177	0.0997376066312154	0.0988707119939126	0.0979373558754531	0.0970581184680847	0.0963922236215374	0.0961254225739338
ENSMUSG00000031749	0.0032987167786236	0.0032275962246771	0.0031390482314269	0.0030335036612534	0.0029123096673928	0.002778326100769	0.0026360999774948	0.0024912945526076	0.0023516579582622	0.0022272817053173	0.0021286961793893	0.002063805919329	0.0020377788935763	0.0020499589096753	0.002093672113861	0.0021605049924872	0.0022420897509384	0.0023310367170845	0.0024216521068587	0.0025108211554763	0.0025975437815916	0.0026825762863976	0.0027676406515907	0.0028539067326578	0.0029428739364706	0.0030361755492809	0.0031351413570367	0.0032394422112636	0.0033464402086084	0.0034515638860651	0.0035488340356758	0.003633307445312	0.0037014113787308	0.0037505477264097	0.0037790559186541	0.0037865732174606	0.0037737707699443	0.0037419553815558	0.0036931332668677	0.0036294253150055	0.0035532841543165	0.003467850823586	0.0033765645294306	0.0032822225989048	0.0031865744482499	0.0030902696648295	0.0029926264123284	0.0028931691004595	0.0027920023392203	0.0026886859845021	0.0025827781749029	0.002474519331506	0.0023644453944602	0.0022545678356936	0.0021483903053969	0.0020495863034697	0.001963377662587	0.0018966356739204	0.0018556947501882	0.0018438802083755	0.0018614143705406	0.0019033221259146	0.0019604429398331	0.0020240105122406	0.0020865785194111	0.0021424818117106	0.0021879750139514	0.0022220295224307	0.0022459765093354	0.002263330432018	0.0022790129911666	0.0022972795001856	0.0023229733447714	0.0023613735494009	0.0024165831874044	0.0024899958287395	0.0025808022630791	0.0026844933944549	0.0027934101560768	0.0029010530558362	0.0030027358079031	0.00309490570641	0.0031750254452442	0.0032421348844436	0.0032965405194463	0.0033394237458733	0.0033725506554815	0.003397016653895	0.0034137950298596	0.003424470102885	0.003430778241629	0.0034329328637651	0.0034289781845312	0.003416274125012	0.0033917495240524	0.0033530414895972	0.0032987167786236
ENSMUSG00000031750	0.0357478194176371	0.0363655978352733	0.037131512887881	0.0379627883270962	0.0387806489893584	0.0395242150594764	0.0401525141024461	0.040647040299277	0.0410065095741437	0.0412379850790274	0.0413589732667892	0.0413953118600667	0.0413832925799453	0.0413702709182092	0.0413966914091398	0.0414784047740481	0.0416217032969161	0.0418173038413161	0.0420307623879616	0.0422127787043518	0.042317599290735	0.0423110532100376	0.0421759266955613	0.0419131416271836	0.0415343575615027	0.0410567930953518	0.0405018188360785	0.0398895294800318	0.0392544956357509	0.0386467502205214	0.0381129692074234	0.0376828726925937	0.037377659162754	0.0371996897504907	0.0371252521766378	0.0371136050317473	0.0371205510185698	0.0371129770907398	0.0370708516886774	0.0369842433638453	0.0368578323017806	0.036703488344629	0.0365407155143396	0.0363974715648575	0.0363175557704559	0.0363554562550478	0.0365585312445666	0.0369502489856783	0.0375348427782551	0.0382906815444606	0.0391635912519188	0.040074102484769	0.0409466731755153	0.041721752903024	0.0423573889562162	0.042831718131744	0.0431389929350066	0.0432825096385529	0.0432767595581409	0.0431459587008022	0.0429250476717642	0.0426607433838638	0.0423984037930915	0.0421681917580834	0.0419926344381056	0.0418773783032797	0.0418005303725752	0.0417222465470348	0.0416022664724848	0.0414084918714044	0.0411234057355608	0.0407461109582279	0.0402852535525192	0.0397538737872648	0.0391712521196771	0.0385601621120249	0.0379588411012553	0.0374206379271856	0.0369921611828124	0.0366977179941809	0.0365491318652761	0.0365380401382442	0.0366287991094514	0.0367663192922422	0.0368923707311511	0.0369615224615004	0.0369457511195262	0.0368333750965021	0.0366299190594349	0.0363499939551278	0.0360183666645517	0.0356712624084328	0.0353641473692352	0.0351668861814353	0.0351440462566662	0.0353340141049412	0.0357478194176371
ENSMUSG00000031751	0.0153620637618264	0.0147487395059195	0.0141740175997944	0.0136659981426912	0.0132329136712494	0.0128491013027007	0.0124847018299022	0.0121229986903954	0.0117680789897596	0.0114453976153249	0.0111990244539889	0.0110779190180434	0.0110870999325751	0.0111977473793869	0.0113654829905488	0.0115485272296674	0.0117228269371401	0.0118885735602839	0.0120712364114735	0.0123164575986344	0.0126498049840186	0.0130549853880582	0.0134841639298189	0.0138963633942648	0.0142623327402325	0.0145657018789934	0.0148024660461912	0.0149739085672004	0.0150904554451108	0.0151636441493144	0.0152017735566014	0.015215088174543	0.0152236687165685	0.0152616514208398	0.0153759363501343	0.0156159445666232	0.015980415047222	0.0164165844920304	0.0168573289458706	0.0172464070935334	0.0175460972649201	0.0177367230730728	0.0178143706326406	0.0177891434717901	0.0176811347096603	0.0175099387842585	0.0172901888291253	0.0170329473848293	0.0167442073083664	0.0164309802103912	0.0161062943192103	0.0157864771837214	0.0154761082500519	0.0151585688741669	0.0148053159059023	0.0143950704450219	0.0139228408502286	0.0134009257761754	0.0128597613258378	0.0123446734478365	0.0118859816517816	0.0114993794874548	0.0111922882888787	0.0109695151691669	0.0108471269415893	0.0108606949666128	0.0110641550122629	0.0115165057780123	0.0122159757991268	0.0130866575599861	0.0140354770791027	0.0149878276385048	0.015891697301058	0.0167138739441131	0.0174351670380931	0.0180470431981899	0.018550723632584	0.0189519299932988	0.0192571008701819	0.0194741654414692	0.0196155731104446	0.0197001064843796	0.019754008407726	0.0198085023390783	0.0198686755260771	0.0199102298945982	0.0198996998985431	0.0198085537339521	0.0196183337122017	0.0193206976507448	0.0189174134732884	0.0184222701309589	0.0178589414847592	0.0172525406348865	0.0166245403807516	0.0159913400196463	0.0153620637618264
ENSMUSG00000031753	0.0189950189227156	0.0187472320670574	0.0186099638595463	0.0185811857142889	0.0186733443488499	0.018894762722605	0.0192156185908391	0.019565154488369	0.0198784204296925	0.0201102747465511	0.0202447220941394	0.0202923876147041	0.0202689078677534	0.0201913924801214	0.0201006003724099	0.020057297617393	0.0201087127530393	0.0202537998655724	0.0204916975477092	0.0208393692021773	0.0213144584045203	0.0219158919456611	0.0226188981448535	0.0233711293266293	0.0241142053962981	0.024795959378093	0.0253873400895091	0.0258793466796843	0.0262689943304229	0.0265632875853196	0.0267864752387065	0.0269782529757626	0.0271683851234979	0.0273565428465508	0.0275443838709615	0.0277437078163247	0.0279655827872808	0.0282062317010438	0.0284393870863806	0.0286119654977296	0.0286745641925028	0.0285944469302021	0.0283580997042242	0.0279718722227482	0.0274502877356018	0.0268170115104803	0.0261201767188367	0.025428049125893	0.0247966676453645	0.0242422003680956	0.0237798217211105	0.0234358327478993	0.0232386948509984	0.0232096405273194	0.0233436771321703	0.0236033918425305	0.0239435873319538	0.0243216075511648	0.0247084930327294	0.0250882736848094	0.0254432544929395	0.0257527574797512	0.026011463984622	0.0262291506154889	0.0264189334444655	0.0265916429627796	0.0267626999928112	0.0269553963669832	0.0271892969582423	0.0274732838294753	0.0277969519619258	0.0281233826136712	0.0284086937892813	0.0286116965709743	0.0287078582404477	0.0286885170146198	0.0285513603554005	0.0283016707755761	0.0279589268413112	0.0275562683793603	0.0271184819932055	0.0266468239200454	0.026149651117257	0.0256533537636445	0.0251882635915958	0.0247748008979383	0.0244069032015318	0.0240398552398873	0.0236290940473468	0.023145865734757	0.0225817591741801	0.0219511281919516	0.0212740597514865	0.0205785949124751	0.0199211264828163	0.0193779763722023	0.0189950189227156
ENSMUSG00000031754	0.0347194845586642	0.0432574010357185	0.0566652534763288	0.0658924054522502	0.070116064482286	0.0706377371397788	0.0669589099408363	0.0601428827293935	0.055216791877917	0.0575145268443194	0.0617733555261373	0.063346928456835	0.0623107135560875	0.0602102357913199	0.0545829055447577	0.0451158820935604	0.0391657693510876	0.0467124906050297	0.0576204611094519	0.0643992063958897	0.0664841135787751	0.065312268300563	0.059768072398728	0.0506770367858805	0.0453443384143493	0.0528531358464663	0.0645728307824681	0.0726600364326048	0.0748485069260886	0.071075167584059	0.0612836293873773	0.0475910009401293	0.0382858597196373	0.0430438269587467	0.0504600894561213	0.0534079654171985	0.0537764059832684	0.0556130989907116	0.0558439351602858	0.053003402485711	0.0518510207856047	0.0585614440071733	0.0673797343386063	0.0727989678718653	0.0733749385584591	0.0693271081774893	0.0597794663131107	0.0459943746363861	0.0367998757111171	0.0447987689434989	0.0578058383976281	0.0668849328589061	0.0710820948189641	0.0716312474289228	0.0680517140937743	0.0614221263834246	0.0566705901730934	0.0589590076024295	0.0631781827743434	0.0647430295646272	0.0635649573984966	0.0609997388553075	0.0547099637989922	0.0444621363607759	0.0377549725950341	0.0451808910894041	0.0562203857025589	0.0631503670462513	0.0654873269565761	0.0647687422490121	0.0598711603759263	0.0516032010132375	0.0469425568425371	0.0542478686683441	0.0654635525556316	0.0731357677362284	0.0750235164040669	0.071047498459868	0.0611630418676827	0.0475351328349092	0.0385955787756004	0.0440112876992218	0.0523454293121686	0.0563225262590048	0.0571648007294421	0.0581608047328182	0.0568994221033881	0.0525590034322672	0.050305036152861	0.0566710076827426	0.065525756404005	0.0710312142312706	0.0716789763450538	0.0676823685164441	0.0580956184941131	0.0440930211920412	0.0347194845586642
ENSMUSG00000031755	0.0005923608343532117	0.0005911129764752921	0.000589857042901082	0.0005886128481533993	0.0005874007558065554	0.0005862409097469735	0.0005851526852128728	0.0005841550864500179	0.0005832666455170445	0.0005825051538798213	0.0005818870999523928	0.0005814260465823747	0.0005811329726610674	0.0005810156932768384	0.0005810761735565199	0.0005813113864549678	0.0005817152009754711	0.0005822789562171702	0.000582991247332438	0.0005838388059829755	0.0005848066521771367	0.0005858776771376536	0.0005870332706356235	0.0005882533381683429	0.0005895170302886451	0.0005908034626069551	0.0005920918291549506	0.0005933614004715827	0.0005945919250171828	0.0005957633872284161	0.0005968554295142591	0.0005978486066147418	0.0005987253718467447	0.0005994705279927906	0.000600071410411149	0.0006005179186016628	0.0006008026716916491	0.0006009210951541165	0.0006008714956308763	0.0006006551070436703	0.0006002760554317666	0.000599741264981734	0.0005990602557891475	0.0005982450003565932	0.0005973097804188593	0.0005962707015373169	0.0005951449473911353	0.0005939503341282277	0.0005927054981135996	0.0005914300313171599	0.0005901443704317692	0.0005888696328938098	0.0005876273496468206	0.000586438761441226	0.0005853242500861	0.0005843035792197307	0.0005833957257132433	0.0005826185728482422	0.0005819883574856324	0.0005815182459887086	0.0005812185716373695	0.0005810962761990001	0.0005811530113529475	0.0005813856143669438	0.0005817877444930077	0.0005823504415961695	0.0005830619903607748	0.0005839087078448205	0.000584875115715434	0.0005859436547438663	0.0005870952795973438	0.0005883095509127951	0.000589565322035014	0.0005908413910388299	0.0005921166218856438	0.0005933699678261811	0.0005945809076511685	0.0005957293251971721	0.0005967952289069783	0.0005977597035231886	0.0005986057961408567	0.0005993189180864554	0.000599887016164619	0.0006003005820641357	0.0006005528323245765	0.0006006398080818121	0.000600560484754806	0.0006003168506454415	0.0005999138874462605	0.0005993594587540172	0.0005986640007597774	0.0005978402815392765	0.0005969033408977588	0.0005958698979226926	0.0005947570270146199	0.0005935815759040634	0.0005923608343532117
ENSMUSG00000031756	0.0255216165461395	0.025466703975442	0.0255189518436031	0.0257117117081261	0.0260512678262416	0.0265232855154798	0.0270947531680867	0.0277301419555562	0.0283808773234295	0.029011245779399	0.029604181186265	0.0301606811709321	0.0306886054174232	0.0311913671671669	0.0316605436615351	0.0320914443825024	0.0324934665079897	0.032884938687336	0.0332785439783086	0.0336797161498086	0.0340754405940448	0.0344429629431288	0.034757440582441	0.0349986474006104	0.0351453281488929	0.0351830244627503	0.0351072524070888	0.0349262693893727	0.0346537105055454	0.034298713347936	0.0338540090867269	0.0333142022144805	0.0326871169875867	0.0319950599953783	0.0312691537846188	0.0305434260526352	0.0298414742523966	0.0291771952946811	0.0285616340786893	0.0280077863546759	0.0275136010830638	0.0270781989132539	0.0267003789458562	0.0263882417956717	0.026153544010083	0.0260034817707423	0.0259284155934307	0.0259191313452365	0.0259825016668752	0.0261380792147305	0.0264090272849003	0.0268144657052064	0.0273526144746244	0.0280041994803426	0.0287326555005263	0.0294989316586678	0.0302518278114148	0.0309521113832533	0.0315774185828893	0.0321218339438033	0.0325865110741115	0.0329711865485084	0.0332712502861829	0.033488833991293	0.0336386820763075	0.0337431466451212	0.0338190595654284	0.033876992726216	0.0339126805136395	0.0339137572450612	0.0338662761665201	0.0337608165003067	0.0335855065013255	0.0333357322146424	0.0330178389525935	0.0326512359744365	0.0322597646333663	0.031858827157189	0.0314390708160727	0.0309880483879595	0.0305058705283256	0.0300065288032352	0.0295115405556573	0.0290428105862542	0.0286089831277436	0.0282124783198581	0.0278531511335432	0.0275327250540837	0.0272384687334249	0.0269606425188281	0.0266909779853537	0.0264330251369433	0.0261965746283382	0.0259896527676721	0.0258068139626145	0.0256454908322282	0.0255216165461395
ENSMUSG00000031758	0.0110913404030376	0.0109232067861273	0.010752628496675	0.0105831080801962	0.0104185598941121	0.0102631587377214	0.0101204459499673	0.0099937984653166	0.0098860825400546	0.0097992881955643	0.0097348935858074	0.0096939253754159	0.0096769012448304	0.0096839549363416	0.0097147691531525	0.0097685978692268	0.0098444061236754	0.0099409363691082	0.010056543728877	0.0101894010241916	0.0103375972630362	0.0104991795127844	0.0106721663139173	0.0108545371609058	0.0110437347928465	0.0112365518473887	0.011429652515985	0.0116196742893679	0.0118032258015412	0.0119770567583215	0.0121377215593378	0.0122820210458536	0.0124071943295648	0.0125109319183233	0.0125913575321227	0.0126470539773392	0.0126770624786357	0.0126808585564984	0.0126582934243462	0.012609602912558	0.0125352721276384	0.0124360435084551	0.0123129870263973	0.0121676161970638	0.0120018726840993	0.0118181909772634	0.0116195548165135	0.0114094966542374	0.0111921039801664	0.0109720081313185	0.0107543086700999	0.0105444376684288	0.0103480383356676	0.0101706307364429	0.0100164582377118	0.009889130315172	0.0097912834277456	0.0097241279820242	0.0096878387881739	0.0096816881648697	0.0097041006396592	0.0097529288840167	0.009825498381266	0.0099188019855416	0.0100297202479457	0.0101551227293655	0.0102918088873799	0.0104367572483464	0.0105872097213105	0.0107407109778838	0.0108951049725971	0.0110484892911244	0.0111989760964035	0.0113448135011926	0.0114844165273815	0.0116163477354559	0.0117392438403293	0.0118518219066605	0.01195228795196	0.0120389122739421	0.0121103004205131	0.0121654133616189	0.012203542687103	0.0122243297210884	0.0122277665622101	0.0122141342921771	0.0121839454207009	0.0121379438238428	0.0120766991371481	0.0120004898876537	0.0119095290342865	0.0118041733490408	0.0116849184907402	0.0115525939779687	0.0114084020256447	0.0112539475532731	0.0110913404030376
ENSMUSG00000031762	0.0875214204153099	0.0867939390043897	0.0857174610118209	0.0842891194185979	0.0825610789980689	0.0806497506321805	0.0787098906061723	0.0769104573773873	0.0753385320394163	0.0740250281542349	0.0729917761787102	0.0722849917157613	0.0718681394287801	0.0715926037816248	0.071321644555556	0.070966248335366	0.0704854145309631	0.0698883034663044	0.0692277917785764	0.0686069858692802	0.06818798137774	0.0681771558356654	0.0687824013518988	0.070186665736832	0.072383879447289	0.0751652090332631	0.0782800897679204	0.0815367225594637	0.084759707512272	0.0878059013287209	0.090606636936933	0.0931396393276786	0.0954170740402668	0.0974676794487292	0.0993395551556587	0.1011039446269659	0.1028108503983245	0.1044624678486474	0.1060347027664412	0.1075077900209984	0.1088166808426129	0.1098594999155886	0.110542216277196	0.1108021097569917	0.1105915759296063	0.109875595933126	0.1086622477327532	0.10699508735872	0.1049022452438229	0.1023640220677464	0.099367311239348	0.0959407417973753	0.0921643412125688	0.0881815390080841	0.0841800785378613	0.0803881963328392	0.077003616106514	0.0741923916526487	0.0721011490280837	0.0708718285384048	0.0705267519233303	0.0709255302952995	0.0718876476858986	0.0732452814258362	0.0748544421974174	0.0766021253857928	0.078404721476445	0.0802126422202174	0.082013916646276	0.0838252479769268	0.0856692441416426	0.0875721601261037	0.0894822753615018	0.0912745530170257	0.0928280643255099	0.0940699117570091	0.094930349126104	0.0953524527429147	0.0953296783923351	0.0948870469751479	0.0940778895175992	0.0929735754828549	0.0916727244403308	0.0903147058923977	0.0890448626485853	0.0879760601916641	0.0871951275140917	0.0867822991943946	0.0867155939809712	0.0869001490472874	0.0872272702056787	0.087614169190497	0.0879619584708492	0.088161774189084	0.0881611586831422	0.0879545047503969	0.0875214204153099
ENSMUSG00000031765	0.105798148667581	0.1053528528171173	0.1043911399124612	0.1028200962048753	0.1006606525249931	0.0980597372583756	0.095236277679626	0.0925135192954098	0.0902734069322832	0.088725014283532	0.0879845576679084	0.0881773320737403	0.0891350704288247	0.0903466620239984	0.0913982288300606	0.0920316644073977	0.0921243168505246	0.0916712461434687	0.0907478282409255	0.0895206027930251	0.0882509760107174	0.0872505418073125	0.086884380686313	0.0876504656235483	0.0898414243632516	0.0931530633837796	0.0971181078605846	0.1012763422760376	0.1052359025688373	0.1087261030471627	0.1116259731478503	0.1139366477439872	0.1157502196677936	0.1171998938593442	0.1184815790394957	0.119825057418783	0.1213094746705764	0.1227810298788094	0.1240866227860905	0.1251825198663503	0.1261030763583495	0.1268105047186042	0.1272302310102323	0.1273273348180706	0.1270766521292301	0.126442102539604	0.1254849615074413	0.1243565753253354	0.123084608225489	0.1214559762920193	0.1192853565937008	0.116451112603656	0.1129336737801716	0.1088257035575561	0.1042864120142412	0.0996455684783274	0.0954018665380062	0.0919541569261752	0.0896354831187242	0.0887460040102294	0.089232798719591	0.0906409910507684	0.0925573712361244	0.0946917078296062	0.0968535939673856	0.0989465838625891	0.1009328638466827	0.1028214138931106	0.1046556941136413	0.1064830094515922	0.1083618387809541	0.1104257136318357	0.1127224171625832	0.1150584035273588	0.117210602420837	0.1189968571242424	0.1202532338513071	0.120851743297092	0.1207429032597626	0.1199579397991292	0.1185979259113785	0.1167923716145337	0.114743693900737	0.1127298718311826	0.1109167042187086	0.1092741760187544	0.1077887512399362	0.1065606835390503	0.1057556730834446	0.1053894950444316	0.1053609377941345	0.1055482635998921	0.1057983069545495	0.1059437902779485	0.1059527545778928	0.1059142291923158	0.105798148667581
ENSMUSG00000031766	0.1090716381146748	0.1076746035656354	0.1091716372636332	0.1128701085609877	0.1174639278868572	0.1216758052029453	0.1251251990271793	0.1282272309583755	0.1315446762017759	0.134886447764484	0.137859788667677	0.1398872832777007	0.1406065274901131	0.1398571367556142	0.1377248708510113	0.1344394025429476	0.1302800566539354	0.1258925293534503	0.1222180612620548	0.1200708963515199	0.1193680329434252	0.1189206105980788	0.1179734031809624	0.1166892987549839	0.1159587407752819	0.1169475976504376	0.1196936489473384	0.1228083115881864	0.1251903158473451	0.1262932916533126	0.1261817445116219	0.1254176180128685	0.1247500450700872	0.1246172570533301	0.1254076535794994	0.1272944157008294	0.1296828351681795	0.1315423257490262	0.1323601978908492	0.1321673417183265	0.1311688065395198	0.1295919330797207	0.1277812877730116	0.1258580818755457	0.123956467626029	0.1217349280096316	0.1189958127562784	0.1159984194409522	0.1135584945811667	0.1130563411147284	0.1150828838796479	0.1190818027703036	0.123926130991237	0.128415180830157	0.1320280766233388	0.1348936632678277	0.1373676387285315	0.1394967601008138	0.1412207317557521	0.1422074101723607	0.142233873432389	0.1412124639073844	0.1392399661742626	0.1364972515402591	0.1331701290576634	0.1297122564582857	0.1267811751734238	0.1249103910137039	0.1238943354156231	0.1228505713868094	0.1213460519803015	0.1196898485562693	0.1187530857037033	0.1195725907753041	0.1221501267115147	0.1252494481882384	0.1278343183688572	0.1293066816433658	0.1295752270504126	0.1289623550390117	0.1280148733313385	0.1272727542318486	0.1273158337253662	0.1284743242224103	0.1302723966458139	0.1317525686337939	0.1323892812368444	0.1321486384806678	0.131155036666136	0.1295615349778944	0.1276580269539366	0.1255145653740562	0.1232147818771272	0.1203576583208033	0.116724316841805	0.112637316334658	0.1090716381146748
ENSMUSG00000031767	0.0344817112606768	0.0328706381315043	0.0317327323376791	0.0312460792363388	0.0314611222978642	0.0322280818322937	0.033315517465932	0.0345037431693353	0.0356194361792892	0.0365415140354257	0.0371935358971732	0.0375381083107993	0.0375796493989858	0.0373606817793483	0.0369553730067369	0.0364754837096706	0.0360725376984863	0.0359215604898229	0.0361827196058807	0.0369516111226461	0.0382024714962409	0.0397744655528837	0.0414850876384828	0.0431904721075785	0.0447803498502546	0.0461610647440991	0.0472570824082334	0.0480166499076551	0.0484210336424587	0.0484864489356402	0.0482611399816397	0.0478176529027528	0.0472560677649295	0.0466958226030456	0.0462499763466308	0.0459983870217564	0.0459566213140526	0.046047456292746	0.0461536929238297	0.0461630991302097	0.0459844411297463	0.0455495735693376	0.0448101126117826	0.0437330242020224	0.0423152215424574	0.0405925867012169	0.0386461834211148	0.0366091199618742	0.0346558409258002	0.0329833950217693	0.0318021769101128	0.0312935318753716	0.0315064882761722	0.0322869426547723	0.0334000475446221	0.0346222245908865	0.0357766966559811	0.0367399173823791	0.0374344892580961	0.037822532463946	0.0379083719230483	0.0377360203053756	0.0373829742307721	0.0369628531685016	0.0366260198138039	0.0365427317910986	0.0368632672070796	0.0376701248354687	0.0389270335701461	0.0404707913144603	0.0421218128836385	0.0437383459284134	0.045211302805879	0.0464496745732523	0.0473835333421514	0.0479662647053601	0.0481838147402496	0.0480569305246948	0.0476387321886104	0.0470077256129064	0.0462714859080392	0.0455593793287689	0.0449968459170031	0.0446764837262079	0.0446185247252766	0.0447386074367239	0.0449098688202539	0.0450107866336936	0.0449415109265396	0.0446264364892198	0.0440109397945048	0.0430573414529729	0.0417589374950337	0.0401486334092663	0.0383048853839347	0.0363583742936536	0.0344817112606768
ENSMUSG00000031770	0.1228840914716277	0.1219468648636569	0.1344959815545001	0.1503172596349843	0.1607990012023432	0.1635890812594826	0.1618966815847276	0.1574755554870106	0.1516048701070601	0.145013861362819	0.1393528680874827	0.1352349042537514	0.1331158262440552	0.1342050953687067	0.1368749309752658	0.1391131159171151	0.1398845991960723	0.1444645261199552	0.1585009280833265	0.1732048020249575	0.1795348229792023	0.1735510936762187	0.1575542231138749	0.1370530755545282	0.1217321062031958	0.1192879033205422	0.1287193128201047	0.1424987648110688	0.1521277382727786	0.154439453318599	0.1517324093928512	0.1472999456971242	0.1406379649056219	0.1349881310579403	0.1352603636170385	0.1361932032299568	0.1385889429183286	0.1445881356536216	0.1508825141620517	0.1532150486728484	0.1519487029581063	0.1499638992934887	0.1516912137798093	0.157415543513576	0.1605440168225455	0.156441448087847	0.1459029098260857	0.1334447101655541	0.1240625107996983	0.1257227493401813	0.1411311487661891	0.1581602720723085	0.1680862641661946	0.1685949488560971	0.1632698643862198	0.1560401892015997	0.1509506787040669	0.1499729428549833	0.1542799597536475	0.1622799602426868	0.1718913089176993	0.1806280877462494	0.1847739711775594	0.1820765745761937	0.1728902898324495	0.1642078593798436	0.1645659754814235	0.1682838421796212	0.167002462214661	0.1569408905200658	0.141204848771042	0.1241058836777044	0.1120265457840914	0.1111178418981439	0.1218300393632997	0.1369705219348011	0.1479241901194311	0.1516720054410271	0.1511089232659357	0.1501823782346131	0.1481913215190673	0.1475582823058611	0.1519765641701944	0.1555642048401843	0.1567224257988596	0.1568355345991247	0.1551673377213127	0.14960963673008	0.1415854098578153	0.1344834179939608	0.1341521989879527	0.1414524480811591	0.1478397508581248	0.1472794769312187	0.1404514505716184	0.1315181226980088	0.1228840914716277
ENSMUSG00000031774	0.0054427197196077	0.0057459956548542	0.0060819386644877	0.0064201636070118	0.0067374239394674	0.0070175077391949	0.0072494296035937	0.007426439834812	0.0075456720327041	0.0076075978478436	0.0076151777812743	0.0075740492965074	0.0074930706914008	0.0073844004785354	0.0072633376406719	0.0071481078806911	0.0070589108629275	0.0070155411371293	0.0070237980256272	0.0070711575387605	0.0071427895420767	0.0072246725899035	0.0073033685734666	0.0073670050675011	0.0074069921494553	0.0074180807749843	0.0073974974882313	0.0073453305738832	0.0072651122785115	0.0071638090430899	0.0070516353743275	0.0069416568560383	0.0068488698936955	0.006788171201006	0.0067621932378963	0.0067574310114257	0.0067584456326106	0.0067506406958226	0.0067207582053203	0.0066577631382676	0.0065538007444805	0.0064043546997031	0.0062075709551572	0.0059649912972317	0.0056829183831151	0.0053734706177189	0.0050548933677471	0.004753581415309	0.004506330716082	0.0043578926273659	0.0043375801770263	0.0044413326577684	0.0046500111678861	0.004938280358134	0.0052807829272699	0.0056561528062642	0.0060486871242689	0.006447753730206	0.0068460152538746	0.0072388805229277	0.0076243037120432	0.0080020161961301	0.0083727133552514	0.0087374933548724	0.009097214467989	0.0094514968364853	0.0097936507338005	0.0101112067185284	0.010392772759956	0.0106287724170476	0.0108108435570505	0.0109320522895937	0.0109873958659677	0.0109737402126007	0.0108895413911366	0.0107349886237828	0.0105122763069534	0.0102257540507606	0.0098820968316659	0.0094905808331502	0.0090633365036183	0.0086152797353874	0.0081593756530287	0.0077034818034196	0.0072547813513372	0.0068206937629968	0.0064085584068133	0.006026114925269	0.0056827234126155	0.0053894252910543	0.0051572907497877	0.0049968379225122	0.004917416763729	0.0049252095995316	0.0050201816910148	0.0051961456770177	0.0054427197196077
ENSMUSG00000031775	0.0177063187524288	0.0175332683368588	0.0174548346418643	0.0174731161152893	0.0175834469126474	0.0177777296333663	0.0180459980092146	0.0183776639459092	0.0187632882348378	0.0191952435766652	0.0196668461835618	0.0201711638393288	0.0207020353282158	0.0212536188929363	0.0218202364709796	0.0223950423281082	0.0229712555797733	0.0235411827965157	0.0240960693945414	0.0246254644013234	0.0251189316786015	0.0255678465028653	0.0259654284669013	0.0263065934131614	0.026588118639949	0.026808461807272	0.0269666671131489	0.027060142710748	0.0270863739504662	0.0270428908130838	0.0269277321596457	0.0267400537995976	0.026480296297752	0.0261501463599609	0.0257523522798723	0.0252899792885917	0.0247670508931692	0.0241899181363073	0.0235672462434017	0.0229086909739476	0.0222259712847942	0.0215329471593554	0.0208451881410256	0.020179155378684	0.0195530674459539	0.0189862612010932	0.0184988640106952	0.018111507242733	0.017843517497708	0.0177103064483756	0.0177202041756697	0.0178690119995458	0.0181435528153737	0.0185253232225156	0.0189929444588596	0.0195244043521339	0.0200994140092588	0.0207003211390777	0.0213117462790261	0.0219199046139932	0.0225133687552596	0.0230829694152462	0.0236215773501044	0.0241234705754441	0.0245840553014096	0.0249987935815399	0.0253631213636388	0.0256718613196409	0.025920299220217	0.026105585662782	0.0262267642539066	0.026284615027903	0.0262818624670217	0.0262230778388755	0.0261136262256405	0.0259575597967156	0.0257589052074502	0.0255204870266018	0.0252445336008132	0.0249336570860147	0.0245910575621537	0.0242201427475291	0.0238239943592746	0.0234041381858302	0.022961346904068	0.0224979129698359	0.0220176689544585	0.0215247843247206	0.0210250396669002	0.0205251730534745	0.0200323327682757	0.0195535138836939	0.0190970274094026	0.0186721958335877	0.0182898751601421	0.0179631378918246	0.0177063187524288
ENSMUSG00000031776	0.0390825587167469	0.0394972862254493	0.0407252229977625	0.0425174870440834	0.0447639756926856	0.0475772027713341	0.0509076005929651	0.0543818712373063	0.0575424445775155	0.0600682005691982	0.0618211813878833	0.0627169006248799	0.0628169859838475	0.0622417992094315	0.0610556803607031	0.0593544216547208	0.0573321344535425	0.0552448572236238	0.0533780550248478	0.0517992015724059	0.0505840234275699	0.0499437276920387	0.0500068512212976	0.0506647911503525	0.05175096040994	0.0529943017192937	0.0539609387245515	0.0543755351494228	0.054205056158547	0.0535661895760225	0.0526092772500787	0.0514192151509008	0.0500924806027909	0.048771290593091	0.0476840229338464	0.0468797799367898	0.0465425327929596	0.0468783629805546	0.0476545787159047	0.0484773743964901	0.0490022896027847	0.0490564885892475	0.0486494676826938	0.0478629317531467	0.0469024883788547	0.0460655963376926	0.0456627569061127	0.0459350027769018	0.0471491057340685	0.0492381190096866	0.0517130720729479	0.0540057130887644	0.0557894772639571	0.0570441282151182	0.0578304322935819	0.0581107053127029	0.0577908922156115	0.0568458841961429	0.0553922190886387	0.0535794236044494	0.0517119075348641	0.050091567751571	0.0487927380940979	0.0478523057854898	0.0473668117932833	0.0473952578982145	0.0479458121248727	0.0487625950062099	0.0496435315126503	0.0505997409021658	0.0516587950599185	0.0526752821149888	0.0534702558214654	0.0538655858259939	0.0536928875661511	0.0529155934940655	0.0516901803594175	0.0502886795133741	0.0489684344195534	0.0478305283241442	0.0468943313864802	0.0461080084244533	0.0454985431022407	0.0449426669866674	0.0444814391824597	0.0443283558289434	0.044475954398741	0.0447484808627354	0.0449197158142515	0.0448358991698207	0.0444521667270166	0.0437406553921806	0.0427565084702865	0.0416194266711883	0.040484532367759	0.0395118614848861	0.0390825587167469
ENSMUSG00000031779	0.0500840445362189	0.050987571671888	0.0521090110122403	0.0533704974717284	0.0546786876342967	0.0559571222910711	0.0571506550863043	0.0582235406038768	0.0591548597831947	0.0599309507243546	0.0605497144039165	0.0610263167005301	0.0613870532335512	0.0616624756892633	0.0618752731690664	0.0620337034064305	0.0621384910982063	0.0621895638673471	0.0621817735171338	0.0620931382499931	0.061896530288072	0.0615771327774177	0.0611345747092967	0.0605803494556245	0.0599275871606264	0.0591795720816802	0.0583261910925127	0.0573554841282893	0.0562710662323711	0.0550955986197763	0.0538708064363864	0.0526472684916218	0.0514798775279034	0.0504304515231773	0.0495589259596245	0.0488901594385962	0.0484204554993416	0.0481384112239499	0.048013082047452	0.0479976287755374	0.0480486223778593	0.0481256658771364	0.0482011324482326	0.0482700015029806	0.048351481990343	0.0484871276556942	0.0487349992216189	0.0491528298048464	0.0497815592500289	0.0506424789008822	0.0517170739860752	0.0529316943111916	0.0541988027858136	0.055446809347585	0.0566237680265947	0.0576951895682646	0.0586404769809363	0.0594458982360652	0.0601081777821443	0.0606395286416867	0.0610618167814709	0.0614007367244502	0.0616766211803384	0.0618977032714279	0.0620671069984817	0.0621863331408782	0.0622503353564919	0.062237890233796	0.0621223629995599	0.0618872094418746	0.0615281156209199	0.0610510419344551	0.0604646131944229	0.0597702196964551	0.0589602452413828	0.0580268964418761	0.0569759882543615	0.0558301578949552	0.0546293405046916	0.0534220295950331	0.0522577196144318	0.0511921571510412	0.0502809680016431	0.0495511117358313	0.0490050355305121	0.0486383030533446	0.0484288110413957	0.0483381631068335	0.0483283387346202	0.048361435618063	0.0484099770747323	0.0484675197792175	0.0485511074087056	0.0487000966407091	0.0489706017970015	0.0494184471344298	0.0500840445362189
ENSMUSG00000031780	0.0957676677842418	0.0958339340202826	0.0959601086106785	0.0961313245198386	0.0963338032668238	0.0965552672097938	0.0967842536482007	0.0970118415675646	0.0972323286049807	0.0974420757448083	0.097635978565254	0.097811108224143	0.0979679390267132	0.0981093536329638	0.098237898468171	0.0983580729216528	0.0984767528021784	0.0985990938105297	0.0987177036512756	0.0988233728405007	0.0989091651346269	0.0989703828603169	0.0990034553844485	0.0990074015223477	0.0989842201552503	0.0989364553678893	0.0988605749265611	0.0987538439092183	0.0986168394780779	0.0984533645500929	0.0982697381979346	0.0980751298829698	0.0978812547693823	0.0976980373871134	0.097522425987501	0.097349657194051	0.0971773646661893	0.0970046052642485	0.0968283371815888	0.096647406284494	0.096463965611519	0.0962817522451276	0.096101008795205	0.0959236901643322	0.0957552876675036	0.0956044557603679	0.0954818553194562	0.095400411122245	0.0953747687727513	0.0954152592543385	0.0955123057048398	0.0956518330307661	0.0958212210483213	0.0960095808092024	0.0962068556430281	0.0964056614908263	0.0966019493955253	0.0967936547192983	0.0969767451456101	0.0971492301110639	0.0973124855352749	0.097470340038177	0.0976265385353161	0.0977864349600485	0.0979571851104943	0.0981433685634918	0.0983356511596503	0.0985223980096783	0.0986940646563512	0.098843209859164	0.0989633929016031	0.0990507616202058	0.099104552803652	0.0991251567957072	0.099108701245757	0.0990526246738351	0.0989577278094835	0.0988280823177795	0.0986704034722695	0.0984942830139573	0.0983118668085818	0.0981336863840915	0.0979577315676026	0.0977800387722037	0.0975986946169738	0.0974132524604219	0.0972221390553041	0.0970257215003957	0.0968274201740594	0.0966321628628115	0.0964417351136238	0.0962593401813083	0.0960912467324497	0.095946460446484	0.0958356579634374	0.0957714108122238	0.0957676677842418
ENSMUSG00000031781	0.0293442631870611	0.0292767538279475	0.0291848192725216	0.0290740867612853	0.0289573606695444	0.0288348486620086	0.0287002519593638	0.0285706679815509	0.0284754800795545	0.0284551261563336	0.0285344259891228	0.0287103134968186	0.0289701992544306	0.0293119456509197	0.0297284975860005	0.0301882000384595	0.0306735390989398	0.03117194719435	0.031678893676114	0.0322075057474229	0.0327686958082166	0.0333534879364757	0.0339420701078204	0.0345051789989621	0.0350184368169209	0.0354661946378062	0.035828659408103	0.0360892192563011	0.0362449058940734	0.0363090684041297	0.0362955834964629	0.0362132980646059	0.0360862368359488	0.0359493116147399	0.0358390345684336	0.035779135206522	0.0357666622162317	0.0357741377498431	0.0357635824717546	0.0357004527389527	0.0355732498754133	0.0353864913321696	0.0351445364541137	0.0348621481959947	0.03456690543872	0.034298139853797	0.034087171686883	0.0339269706670562	0.0337965576537366	0.0336737085644735	0.0335495588939057	0.0334253910199946	0.0333102076568178	0.0332052073111982	0.0331085935585486	0.033035214210727	0.0330079482999634	0.0330510435320464	0.0331582125666887	0.0333019024382613	0.0334529440689674	0.0335919263309192	0.0336954679822197	0.0337238120199749	0.0336605286376295	0.033510340205794	0.0332982182177391	0.0330741944870205	0.032889262185347	0.0327678923180033	0.0327097258226642	0.0326997159039584	0.0327364908386512	0.0328185203919411	0.0329020895822961	0.0329341359718347	0.0328767079538386	0.0327184214068593	0.032469145271375	0.0321483989742946	0.0317868133806729	0.0314231662323603	0.0310971455724038	0.0308353461097407	0.0306481275990568	0.0305218915116506	0.030425498081636	0.0303256565906692	0.0302101399829019	0.030080539574233	0.0299350813340801	0.0297797258134454	0.0296302849636201	0.0295116636562268	0.0294396941908783	0.029392276712534	0.0293442631870611
ENSMUSG00000031782	0.0181154590532266	0.0178737009187187	0.0177302375264957	0.0176660510946629	0.0176705273294334	0.0177543830724804	0.0179140755658299	0.0181033763106666	0.0182924421591139	0.0184801017977584	0.0186865532628314	0.0189257137565624	0.019212722498379	0.0195654306320043	0.0199901995043503	0.0204969639809723	0.0210927232629101	0.0217424894613086	0.0224004825887344	0.0230224617476572	0.0235729782518981	0.0240333505968967	0.0243954368856669	0.0246644972374158	0.0248631497429059	0.0250270773525664	0.0251908225032074	0.0253661548013467	0.0255559254617819	0.0257648456167031	0.0259861923880642	0.026207860933761	0.0264254286858548	0.0266234711514492	0.0267835429023057	0.026886026104896	0.0269134461859595	0.0268539548448678	0.0266934293265165	0.0264193591817357	0.0260291220905617	0.0255374283989166	0.0249721614993307	0.0243582898533698	0.0237250904879063	0.0231102071238601	0.0225520357764359	0.0221025260079356	0.021818637962716	0.0217183493993373	0.0217913691165029	0.0220074592555783	0.0223296192636626	0.0227313715807453	0.0231823200240351	0.023638641893676	0.0240703459077144	0.0244671713527137	0.0248333327203185	0.0251728080766711	0.0254879876745021	0.0257784147783612	0.0260328208551031	0.0262437951853628	0.0264103898406195	0.0265273432285299	0.0265880190658283	0.0265808855308593	0.0264937243614373	0.0263207721385273	0.0260593646553757	0.0257180358594786	0.0253207207356397	0.024903641759815	0.0245047063878964	0.0241474187009485	0.0238480789503688	0.0236244171999794	0.023478214972987	0.0233946567860067	0.0233620732491042	0.0233535677282122	0.0233407266157305	0.0232979536724781	0.0232061539064535	0.0230542975398853	0.0228268738619086	0.0225104104616825	0.0221038842424869	0.0216262227812489	0.0211087185448972	0.0205667936992051	0.0200124465199708	0.0194636794785642	0.0189376775557878	0.0184717033170963	0.0181154590532266
ENSMUSG00000031783	0.0222719247084931	0.0218926490810262	0.0214361083605014	0.0209401448619096	0.0204517906292348	0.0200135097058947	0.0196913641420945	0.0195555228277791	0.019661422032164	0.0200138592935087	0.0205454231875054	0.0211724282007268	0.0218282666339223	0.0224711767415101	0.0230746349596092	0.023618620039158	0.0240903141057591	0.0244753067736823	0.0247711045919446	0.0249942939671781	0.0251776627835869	0.0253593631254123	0.0255834043672044	0.0258877497556201	0.0263000248078636	0.0268256580108699	0.0274275441846419	0.0280558154371952	0.0286609311211657	0.0291874064266399	0.0295949601807851	0.0298589997768662	0.0299675283692911	0.0299110040297536	0.029687567137263	0.0293137197747684	0.0288270407098416	0.0282860488477855	0.0277587809018208	0.0273001270248732	0.0269479047039427	0.0267041069275179	0.0265326792362726	0.0263889908238753	0.0262363467297779	0.0260414950047229	0.0257819068291744	0.0254516599061651	0.0250614018753425	0.0246407220566444	0.0242291837519276	0.0238752719375878	0.0236297549405379	0.0235314904513771	0.0236244454729656	0.0239348500937323	0.0244654474134857	0.0251853083373998	0.0260189795397208	0.0268843519718685	0.0277177331380578	0.0284775159244003	0.0291349612256046	0.0296677085400972	0.0300594174749879	0.0302937602894397	0.0303643023663362	0.0302811161530013	0.0300702771649825	0.0297694514069724	0.0294272075442899	0.0290930611540326	0.0288100230234876	0.0286036085953969	0.0284670919167986	0.028376971678676	0.028300346850621	0.0281917210927666	0.0280132723877798	0.0277373593138553	0.0273481665555526	0.026838131500707	0.0262108867968451	0.0254897755883843	0.0247206545026409	0.023972946812441	0.0233274092505662	0.0228452545225621	0.0225632886669718	0.0224706699301678	0.0225072497572986	0.0226037681148895	0.0227026085522037	0.0227505635293736	0.0227066210646018	0.0225485091789732	0.0222719247084931
ENSMUSG00000031785	0.0005557596950448802	0.0005558494501604264	0.0005559353746947129	0.0005560158841174781	0.0005560895304198391	0.0005561549990305773	0.0005562111323390191	0.0005562569144468493	0.0005562915531997173	0.000556314502983985	0.0005563254636852267	0.0005563243858581843	0.0005563114628469896	0.0005562871157327664	0.0005562519386860782	0.0005562066100759229	0.00055615190255794	0.0005560887240005693	0.0005560179418643977	0.0005559404311246131	0.000555857196510213	0.000555769380465709	0.0005556782713762435	0.0005555852909655574	0.0005554919867454656	0.0005554000138966408	0.0005553111075783876	0.0005552270634549655	0.0005551496984980796	0.0005550807731086231	0.0005550218252512364	0.0005549739671798065	0.0005549380292295885	0.0005549146375509835	0.0005549039468824777	0.0005549057960877365	0.0005549198879628934	0.000554945807839523	0.0005549830489642143	0.0005550310166421747	0.0005550890354298305	0.0005551563134710214	0.0005552319342936068	0.000555314837054595	0.0005554038760017696	0.0005554978316078897	0.0005555953190715407	0.0005556945874399152	0.0005557936829986972	0.0005558906994480848	0.0005559838212976732	0.0005560713427915275	0.000556151681322238	0.0005562233776774717	0.0005562851284366989	0.000556335785118556	0.0005563744204602413	0.0005564003513448505	0.0005564131450805724	0.0005564126245181641	0.0005563988637392684	0.0005563721828109696	0.000556333149923127	0.0005562825927643876	0.000556221547594766	0.0005561512039462123	0.000556072711280723	0.0005559872402614221	0.0005558960758421071	0.0005558006141982456	0.0005557023648949158	0.0005556029348533242	0.0005555040159307247	0.0005554073621919338	0.0005553147581819759	0.0005552280001582273	0.0005551488625239262	0.0005550790215114184	0.0005550199561246289	0.000554972699572744	0.0005549378747371904	0.0005549158836709862	0.0005549066859865495	0.0005549099497383567	0.0005549252163067772	0.0005549519212542327	0.00055498942159343	0.0005550370008555532	0.0005550938780624254	0.0005551591744188569	0.0005552319181090981	0.0005553110464964827	0.0005553954492895114	0.0005554839728146379	0.0005555752836975652	0.0005556677585423846	0.0005557596950448802
ENSMUSG00000031787	0.029194933646306	0.0294674682120432	0.0298022706992126	0.0301982515833732	0.0306358159848061	0.0311039148986392	0.0315908463085781	0.0320699995502712	0.0325098706246483	0.0328859040236037	0.0331732590561206	0.0333467537513212	0.0333894729154291	0.0333011962695238	0.033093979066068	0.0327918451729842	0.0324281782235792	0.0320414602846197	0.0316743193728409	0.0313579415322	0.0311101377236113	0.0309481862773888	0.0308649944703258	0.0308168315161966	0.0307410204386061	0.0305795570163477	0.0302854148107013	0.0298264247185748	0.0291907463175067	0.0283912717084203	0.0274662377140774	0.0264798797396682	0.0255167590592428	0.0246752431081566	0.0240459797707927	0.0236670680626915	0.0235311852092707	0.0236273981989231	0.0239287420509425	0.024378364637647	0.0249153749046893	0.0254926418176041	0.0260822514473697	0.026676625418983	0.0272867976725327	0.0279361790540826	0.0286406586655049	0.0294065304139873	0.0302345141514052	0.0311230861631755	0.0320668416504227	0.0330425282814259	0.0340169846523468	0.0349677049898738	0.0358765364273317	0.0367183674158489	0.0374613101768501	0.038080230597115	0.038554451648097	0.0388647796277634	0.038998313753369	0.0389557208499277	0.0387477028496499	0.0383946304850129	0.0379235066284924	0.0373640327848308	0.036748683170198	0.0361010046926511	0.0354322343654661	0.0347537458466451	0.034069787260045	0.0333695515720389	0.0326308418785713	0.0318323377705628	0.0309569182213426	0.0299954342885848	0.0289528988972057	0.0278539899041676	0.026743959191138	0.0256885401635899	0.024765260103454	0.0240545370614416	0.0236228041580784	0.0234891637043902	0.0236324526065551	0.0240263279391952	0.0246206938962788	0.025329447135236	0.0260605244298483	0.0267425600069583	0.0273312474962438	0.0278093037895759	0.0281840475011105	0.0284819134570002	0.0287309087457988	0.0289589607042115	0.029194933646306
ENSMUSG00000031788	0.0423107161137897	0.042786593504203	0.0436524697644801	0.0447051448243378	0.0457698982339233	0.0466726996827546	0.0472485891470118	0.0474074616099866	0.0471617260737037	0.0466159716883367	0.0459207285293139	0.045216132351024	0.044589872354313	0.0440606673818959	0.0436596378894643	0.043411688274114	0.043308914181406	0.0433404340344432	0.0434969705272886	0.043750177100861	0.0441074192244525	0.0445731937225023	0.0451313654657967	0.0457970402962997	0.0465360187125082	0.0472991507825895	0.0480334858094282	0.0486610475894754	0.0491568881699842	0.0495100318169202	0.0497636285616024	0.0499982702307698	0.0502950813601559	0.0507524849200202	0.051469451495202	0.0524920748167904	0.0537636800555183	0.0551410800124652	0.0564569268115077	0.0575705236675516	0.0584122909630948	0.058971983194068	0.0592748771817893	0.0593515123322605	0.0592678546949339	0.0590939281318836	0.058914546107281	0.0588143937435735	0.0587912878875437	0.0587841671064217	0.0587109307944225	0.0584658224550341	0.0579683439684386	0.0571499066293045	0.0559544550636509	0.0543718189134809	0.0524638531256055	0.0503645346744137	0.0482512968150801	0.046301189309898	0.0446561215416633	0.0433838217540212	0.042534955778748	0.0421116304087462	0.0420548630798845	0.0422966221883189	0.0427529435495738	0.0433100425380701	0.0439063110617684	0.0444899525963772	0.0449897740662728	0.0453820406726263	0.0456598414677534	0.0458312354569438	0.0458943536887576	0.0458054636259345	0.0455692703532809	0.0452062871729711	0.044790954592099	0.0444265858119285	0.044194290595755	0.0441809242298304	0.0444496810531166	0.045002275308141	0.0457738992050499	0.0466148024950384	0.0473266256863778	0.0477436249177228	0.0477915631892888	0.0474731534425531	0.0468320415452514	0.0459170479105169	0.0448389522250341	0.0437418040587646	0.042829008659997	0.0423231177315511	0.0423107161137897
ENSMUSG00000031789	0.1147602374695768	0.1156994286751123	0.116611441149605	0.1175553258971302	0.1185793103922671	0.1197119395604257	0.1209601104577052	0.1222947253968786	0.1236607659542802	0.1249417326335209	0.126014149443691	0.1267800383545409	0.1271624999018246	0.1271150906680686	0.1266344362398598	0.125747061100108	0.124474299300312	0.1228504929895037	0.1209383421577467	0.1188100012499804	0.1165552445405045	0.114280747891198	0.1120991870255747	0.1101068682110925	0.1083763646603077	0.1069163344722748	0.1057124696038268	0.1047610658604524	0.1040385188642897	0.1035080744900186	0.1031589469035031	0.1029809554015355	0.1029501009211807	0.103063315740016	0.1033475077000899	0.1038401630061489	0.1045916202935061	0.105659808883479	0.1070931097547491	0.1089092373946819	0.1110676533794688	0.1134356986721524	0.115866249093658	0.1182313779234037	0.1204279164915647	0.1223849381267646	0.1240785631730044	0.1255100871496454	0.1266705424361954	0.1275625466544463	0.1282131200794566	0.1286581669924485	0.1289301388972611	0.1290501162628572	0.1290213454849907	0.1288231692358942	0.1284300450217642	0.1277966968920556	0.1268787600883373	0.1256515077186369	0.1241081554161445	0.1222618780047381	0.1201606302506327	0.1178771571754623	0.1154765542922427	0.1130298655920233	0.1106263472493485	0.1083522217465898	0.1062997467789855	0.1045631595346902	0.1032261226609664	0.1023388675043189	0.1019040458216259	0.1018165173596883	0.1019426265250631	0.1021783418171053	0.1024321622950955	0.1026298571807382	0.1027423890941819	0.1027557540710596	0.1026492533716605	0.1024306971254672	0.102151543790809	0.1018840720108978	0.1017220052727399	0.1017702027873996	0.1021242808288748	0.1028533933121613	0.103973881051631	0.1053819565077176	0.106936167897925	0.1085138292635572	0.1100191430590976	0.111391903791296	0.1126256835858442	0.1137440648053341	0.1147602374695768
ENSMUSG00000031790	0.0378726804075977	0.0380100555299538	0.0382880459460309	0.0386550585412457	0.0390654549049016	0.039482327001234	0.0398757861135217	0.0402278148172237	0.0405333781226405	0.0407945438536745	0.0410057147506181	0.0411678892533083	0.0412933954027572	0.0414021408709043	0.0415118963204443	0.0416455991885303	0.0418319839208741	0.0420905292609532	0.0423951115172548	0.0427116921891964	0.0430134322371999	0.043281186480294	0.0434999273786114	0.043663363441109	0.043774803434873	0.0438388948116444	0.0438404865163589	0.043765973062788	0.0436118144190339	0.0433849297367572	0.0431011040860284	0.0427859507828672	0.0424736949733203	0.0421940624498623	0.0419394753476106	0.0416959103834074	0.0414553495173064	0.0412133132497333	0.0409580458945293	0.0406829057290303	0.0403912615685203	0.0400912736841535	0.0397797412578339	0.0394585753141984	0.0391415310142881	0.0388536145263587	0.0386272307462962	0.0385027446424999	0.0385253090098531	0.03872397764307	0.0390635616806468	0.0394931885433005	0.0399671596791601	0.0404475455092272	0.0409024295763202	0.041310903222019	0.0416642612615632	0.0419607068878818	0.0421922375895287	0.0423579294624131	0.0424683318980586	0.0425426342762388	0.0426010249957582	0.0426693103768669	0.0427786230332531	0.0429505282133187	0.0431613827605414	0.043379379990378	0.0435793600887053	0.0437431918684149	0.0438558614111408	0.0439107374909116	0.0439108920322029	0.0438616354676708	0.0437508830987938	0.0435688979046746	0.0433161331850929	0.0430034645305804	0.0426504616866709	0.0422861255994454	0.0419473565624337	0.0416644367289294	0.0414250412484091	0.0412084458918803	0.0409995251972778	0.040787384388745	0.0405568736480292	0.0402994896714732	0.0400174345591132	0.0397179031555899	0.0393963375729919	0.0390538202611656	0.03870407660724	0.0383729029165021	0.0380943690282726	0.0379114473815698	0.0378726804075977
ENSMUSG00000031791	0.0004871237981170009	0.0004871237897282321	0.0004871242988429411	0.0004871253006964766	0.0004871267655883588	0.000487128659215907	0.00048713094172373096	0.0004871335702309644	0.00048713650004538806	0.0004871396833282324	0.0004871430643788505	0.0004871465860835617	0.0004871501924268341	0.0004871538278913784	0.0004871574348186572	0.0004871609574925199	0.0004871643436242269	0.00048716754119527137	0.00048717048932446033	0.000487173130080962	0.000487175412983668	0.0004871772954908684	0.00048717874267394426	0.0004871797288150581	0.0004871802380466295	0.0004871802630587671	0.0004871798010523005	0.00048717885799650046	0.00048717745010084666	0.0004871756035434019	0.0004871733536366108	0.0004871707447320685	0.00048716782961825327	0.00048716466557523566	0.0004871613040084441	0.0004871577979942825	0.0004871542048199255	0.0004871505842449775	0.00048714699389979167	0.0004871434921911384	0.0004871401389929812	0.000487136992963727	0.0004871341045809482	0.0004871315212293591	0.0004871292887285172	0.0004871274503968361	0.0004871260451957354	0.00048712510803172656	0.0004871246692193301	0.00048712474681712514	0.0004871253261760736	0.00048712638047692194	0.0004871278783693499	0.0004871297842423418	0.0004871320572285152	0.0004871346538203456	0.0004871375290917288	0.0004871406355782682	0.00048714391928452166	0.00048714732551490025	0.00048715080111119685	0.0004871542941575487	0.0004871577521776373	0.0004871611246676535	0.0004871643640066162	0.0004871674220738855	0.0004871702409612021	0.0004871727652725966	0.0004871749466843089	0.0004871767443437412	0.0004871781243865236	0.0004871790616206213	0.00048717954019523286	0.0004871795523042009	0.0004871790942009357	0.0004871781706010541	0.0004871767961679128	0.0004871749952455089	0.0004871728010694873	0.000487170255663097	0.0004871674092334264	0.0004871643158644773	0.0004871610221618321	0.00048715757618831125	0.0004871540305531738	0.00048715044104360056	0.00048714686290801104	0.0004871433533371249	0.000487139971973405	0.000487136778177888	0.000487133823894756	0.0004871311588288796	0.0004871288319840188	0.0004871268906585678	0.0004871253784618297	0.0004871243355738789	0.0004871237981170009
ENSMUSG00000031792	0.021794428558417	0.0221828887377797	0.0226156898455402	0.0230755737793881	0.0235453519003328	0.0240096854249829	0.0244575263611956	0.0248817814013055	0.025276702285022	0.0256373913940428	0.025963119187868	0.0262564318851559	0.0265190309980503	0.0267475798794831	0.0269360977346194	0.0270816621993164	0.0271831649683216	0.0272390688794267	0.0272476788709923	0.0272090459549611	0.0271254006719881	0.0269996379986457	0.0268361313635136	0.0266386067942865	0.0264077716419079	0.0261444664020266	0.0258541268990298	0.0255460378646258	0.025228169750977	0.0249023625352387	0.0245672242280929	0.0242240792442375	0.0238773790342689	0.0235310555313713	0.0231868972075803	0.0228468595671362	0.0225122699366912	0.0221858855713583	0.0218739976191552	0.0215862322919461	0.0213318618624723	0.021120350939511	0.0209664216807489	0.0208883432868612	0.0209019252891733	0.0210117660930533	0.0212131342905257	0.0214950861964099	0.0218418009374179	0.0222363490270891	0.0226621582547924	0.0231047402403428	0.0235509959049627	0.0239890658757598	0.0244105991079899	0.0248104297024304	0.0251836764150581	0.0255251157899953	0.0258335123490164	0.0261108454122576	0.0263586453415513	0.0265740615753821	0.0267513571580018	0.0268881665706672	0.026984479777237	0.0270405236565056	0.0270562709293911	0.0270326481789139	0.0269717156405048	0.0268757063502584	0.0267477941424737	0.0265898991253633	0.0264010471026232	0.0261813339110202	0.0259353399654793	0.0256713743840109	0.0253975205040336	0.0251159886899767	0.0248247283607163	0.0245237570196026	0.0242154901017031	0.0239013325575959	0.0235802834799475	0.0232520756661521	0.0229177243130313	0.022580668288967	0.0222478966797844	0.0219299987141756	0.021637377705895	0.0213808191385656	0.0211765934742676	0.0210448746610366	0.0210041388922944	0.0210626891418254	0.0212197854850748	0.0214680977236788	0.021794428558417
ENSMUSG00000031796	0.0476284122605428	0.0498475059485788	0.054684326099367	0.0602581946649737	0.0637457543095549	0.0634080351884646	0.0614061555507223	0.0609098292172493	0.0623057382614771	0.0631144897937581	0.061617696116498	0.0575570487509629	0.0526478864353721	0.0512283541855763	0.052625957597068	0.0533366958835519	0.0541811292874657	0.0551153343657943	0.0562699258165932	0.0597199044951117	0.063215315207495	0.0637053579491292	0.0614810039488327	0.0580569811419523	0.0568656830961777	0.0608483325616177	0.0677033956970882	0.0728066414543365	0.0734854356822134	0.0707805970904989	0.067476599627401	0.0652369140905714	0.0650262951301907	0.0649359541069454	0.0631126496568904	0.0608802008710804	0.0596820412200438	0.0611895439493546	0.06453713528816	0.0676864153728519	0.0697301638006396	0.0697792672946821	0.0686666154429001	0.0674854880095994	0.0649398323518773	0.0607202998037655	0.0556177742913477	0.0495042755875154	0.0463326757275235	0.0489799091822624	0.0544476494879317	0.0602662749399498	0.063765195259394	0.0634845063504071	0.0618215002061887	0.0621118955449265	0.0646703005999134	0.0668458924725442	0.0666160720327904	0.0634315650182281	0.0587750692129397	0.0565689238314355	0.0571049912597928	0.0573112435276569	0.0575297119048356	0.0575691979418956	0.0579175511684443	0.0607758775638383	0.0637892954122955	0.0638081128728349	0.0611359372054667	0.0573865747754104	0.0557721328306887	0.0585588250147877	0.064038198579922	0.0677694332975891	0.0669666352061051	0.0628585061706714	0.0587307527189217	0.0564331890967111	0.0569225994168636	0.0579733443017329	0.0572885762837506	0.0560076889228949	0.0552152940057131	0.0562770080968989	0.0589062395484646	0.0615186924847211	0.0636888606724981	0.0644306970158281	0.0642788885279777	0.0640656891792343	0.0622929954998206	0.0588760587367311	0.0550311243308684	0.0502554346758879	0.0476284122605428
ENSMUSG00000031799	0.0203905878267846	0.0205856343843693	0.0207760120227067	0.0209636085285734	0.0211688982141947	0.0214267798704466	0.0217483961650064	0.0221055406491749	0.0224741949457383	0.0228294137125012	0.02311510707747	0.0232769813093006	0.0232779595320826	0.0230979960739405	0.0227303593700394	0.0221908845213867	0.0215219070296505	0.0207829719927263	0.0200526122750777	0.0194247767161207	0.0190124261887841	0.0189074336805064	0.0190724105483604	0.0193870072078976	0.0197335043815142	0.0200180265873409	0.0201768570975795	0.0201781032828075	0.0200248202686854	0.0197544614824899	0.0194299285809639	0.0191411298514227	0.0189966389283085	0.0190726277435623	0.0193398367368191	0.019737158478588	0.0202171971542615	0.0207495968254426	0.021286906593856	0.0217547175509338	0.0221022040712934	0.0223106844370598	0.0223922679494101	0.0223832687058537	0.0223396629368394	0.0223104327042979	0.0222809341746252	0.0222284451943191	0.0221461170387248	0.0220323337682503	0.0218916603465865	0.0217350636557201	0.0215927172146928	0.0215110287912207	0.0215129562278024	0.0215791231902427	0.0216941829017002	0.0218422630253706	0.0219724016578059	0.0220317978064608	0.0219838750101778	0.021808833196187	0.0214995356468458	0.0210712832892943	0.0205650099300325	0.0200354322214884	0.0195517236580058	0.0191922242932455	0.0190457350981855	0.0191799927224848	0.0195557037316859	0.0200535995607344	0.0205609174215654	0.0209888049175946	0.0212752016166107	0.0213845738914235	0.0213105320077067	0.0210749926479061	0.0207191756091479	0.0203075581584208	0.0199254280061622	0.0196434479051625	0.0194697251248162	0.0193904744859926	0.0194004344900277	0.019502337649747	0.0196672117776653	0.0198234041437028	0.0199185904194232	0.0199335577862751	0.0198836660728233	0.0198129994239002	0.0197884203010757	0.0198648127496942	0.020013807507486	0.0201959009358681	0.0203905878267846
ENSMUSG00000031803	0.000586531656271025	0.000586530320435623	0.0005865289787871656	0.0005865276447959547	0.0005865263331574862	0.000586525059646718	0.000586523839849133	0.0005865226905865077	0.0005865216303318478	0.0005865206776449186	0.00058651984684914	0.0005865191519206039	0.0005865186077036096	0.000586518228626814	0.0005865180253938496	0.0005865180076890155	0.000586518184743071	0.0005865185604106554	0.0005865191198672322	0.0005865198431145426	0.0005865207100423875	0.0005865217004829045	0.0005865227931462816	0.0005865239675520155	0.0005865252047543998	0.0005865264852487571	0.0005865277828942737	0.0005865290721197746	0.0005865303305909576	0.0005865315392974274	0.0005865326820440215	0.0005865337460435005	0.0005865347218921613	0.0005865355999533393	0.0005865363608011186	0.000586536985680308	0.000586537460260253	0.000586537773841384	0.0005865379163652151	0.0005865378820180758	0.0005865376704826006	0.0005865372854364212	0.0005865367302169165	0.0005865360124230268	0.0005865351453908023	0.0005865341477421872	0.0005865330422781749	0.0005865318560868157	0.0005865306199757306	0.0005865293625245545	0.0005865280943843837	0.0005865268231199962	0.000586525558692221	0.0005865243133028775	0.0005865230999702442	0.0005865219342619703	0.0005865208347985223	0.0005865198215059935	0.0005865189107463816	0.0005865181196037821	0.0005865174671947227	0.0005865169733327634	0.0005865166550495423	0.00058651652877476	0.0005865166106562068	0.0005865169107073853	0.0005865174170558859	0.0005865181115474969	0.0005865189755725374	0.000586519989996747	0.0005865211336254365	0.0005865223856054523	0.0005865237263686176	0.000586525135379277	0.0005865265843135541	0.000586528044776383	0.0005865294912376938	0.0005865309012073615	0.0005865322548375601	0.0005865335355835764	0.0005865347302598992	0.0005865358251799517	0.0005865367955912186	0.0005865376171115907	0.0005865382700087924	0.0005865387389102577	0.0005865390108203502	0.0005865390779501317	0.0005865389387702723	0.0005865385969670851	0.0005865380580505435	0.0005865373324501775	0.0005865364365506698	0.0005865353922921692	0.0005865342262003843	0.0005865329692581184	0.000586531656271025
ENSMUSG00000031805	0.0006125366542544225	0.0006124408435929488	0.0006123950061745189	0.0006124003966911279	0.0006124577928147818	0.0006125668868911356	0.0006127254408592535	0.0006129300220711355	0.0006131763285587352	0.000613459723481396	0.0006137753002113723	0.0006141178972844134	0.0006144821749054042	0.000614862341766712	0.0006152509600824941	0.0006156402660135421	0.0006160228629592475	0.0006163918549031653	0.000616740945584712	0.0006170644965407896	0.0006173575544861307	0.0006176155325066717	0.0006178338303044232	0.0006180083852131687	0.0006181358588198863	0.0006182138770925601	0.0006182410329722526	0.0006182169123947722	0.0006181421448431792	0.0006180182644649552	0.000617847032705168	0.0006176308985077217	0.0006173732399003532	0.000617078371375578	0.0006167515254313956	0.0006163987949361873	0.0006160270457002629	0.0006156434282955915	0.0006152547061145444	0.0006148676602446066	0.0006144891321271304	0.0006141261380995343	0.0006137857811876442	0.0006134751190859023	0.0006132011168589772	0.0006129702008579687	0.0006127863518405471	0.0006126521536076733	0.0006125694620121747	0.0006125394219249547	0.0006125624914101519	0.0006126385265269763	0.0006127667997304104	0.0006129456402203279	0.0006131719048274482	0.0006134414526229869	0.0006137493573456415	0.0006140901763501344	0.0006144580260572586	0.0006148466476976964	0.0006152495563319019	0.0006156601118039947	0.0006160715120666278	0.0006164769943467778	0.0006168699468630021	0.00061724401255537	0.0006175931757138171	0.000617911828958744	0.000618194831916497	0.0006184375963202893	0.0006186361835751211	0.000618787383653685	0.0006188888216579915	0.000618938894859658	0.0006189367776595828	0.0006188824252449641	0.0006187765718552478	0.0006186207419633844	0.0006184173498014082	0.0006181696428567292	0.0006178816225359179	0.0006175579945978294	0.0006172041095006472	0.0006168258884774399	0.0006164297281587266	0.0006160221739302426	0.0006156096139666654	0.0006151984032036635	0.0006147947782424242	0.0006144050090833041	0.0006140352938322948	0.0006136916264718212	0.0006133797839250816	0.0006131050379793338	0.0006128710638448797	0.0006126807638634837	0.0006125366542544225
ENSMUSG00000031807	0.0277940950065557	0.027740029706178	0.0277920953087865	0.027944382451146	0.0281888137379914	0.0285157010718693	0.0289136439600082	0.0293710344186707	0.0298767920210458	0.0304197512999282	0.0309864895050148	0.0315643718450716	0.0321425709373227	0.0327115736194441	0.0332618229894211	0.0337850854801563	0.0342746882644764	0.0347237515052631	0.0351209953330826	0.0354557575260054	0.0357197125215629	0.0359068502249041	0.0360131764845964	0.0360370279090162	0.0359791105684866	0.0358418205892045	0.0356274399892014	0.0353397670915939	0.0349848010530572	0.034570747162478	0.0341077705266956	0.0336081595510018	0.0330862097060055	0.0325561350216051	0.0320262740353353	0.0315038013175604	0.0309965484698489	0.0305122579268973	0.0300561771770152	0.0296334387736297	0.0292499023106757	0.0289108592537265	0.0286174964640205	0.0283709385096111	0.0281736618153006	0.0280292752131201	0.0279417639190995	0.0279157533238623	0.027956117673296	0.0280640594453367	0.0282276690412903	0.0284326731186546	0.028666564323506	0.028918887635449	0.0291806648534482	0.0294455309233067	0.0297100427696819	0.0299724377977018	0.0302293059196512	0.0304787368369593	0.0307213076690755	0.0309593853075116	0.0311953678313482	0.031432740924129	0.0316761226643255	0.0319281987670964	0.0321820153228592	0.0324290600723821	0.0326622683352201	0.032875931145079	0.0330647291013219	0.0332249410628088	0.0333547897554675	0.0334529460801087	0.033514448025743	0.0335349427261932	0.0335122417327262	0.0334463167914808	0.0333389976505992	0.0331941533577459	0.0330175630759467	0.0328144569617555	0.032582882592934	0.0323201498607363	0.0320253727467707	0.0316992766234839	0.0313428114215189	0.0309590150802285	0.0305538429497195	0.0301355116995799	0.0297118796141879	0.0292927659082442	0.02889093815042	0.0285219315860984	0.0282031878531307	0.027953881311414	0.0277940950065557
ENSMUSG00000031808	0.0270761335341193	0.0269224501031621	0.026805003915095	0.0267127807286069	0.0266378872950736	0.0265832641947906	0.026561278717393	0.0265856090976217	0.0266752442684063	0.0268416677486547	0.0270849447080269	0.0274035165008859	0.0277839149402708	0.0282148579769563	0.0286838281159328	0.0291819537564982	0.0297088284437292	0.0302641000291865	0.0308459303293803	0.0314467791733931	0.0320583832398826	0.0326746295435087	0.0332925091401496	0.0339055576998125	0.0345026905668719	0.0350706101265691	0.0355936499143547	0.0360596486261178	0.0364535082347798	0.036765155405016	0.0369870075793424	0.0371156972518279	0.0371536848581427	0.0371006101297091	0.0369549395615633	0.0367141644693473	0.0363714509449848	0.0359245558486038	0.0353776028099801	0.0347388898727776	0.0340243193964739	0.0332543886587219	0.0324505125352069	0.0316411198238372	0.0308558572756218	0.0301260074170254	0.0294802864116776	0.028943447966904	0.0285328299128232	0.0282550170144456	0.0281074335505982	0.0280779067714194	0.0281496828521863	0.0283103652045208	0.0285523861469869	0.0288674830602566	0.0292502728164408	0.0296907388899458	0.0301743025546223	0.0306871226103558	0.0312064107591924	0.0317128677992719	0.0321893433949104	0.0326246499014153	0.0330161188589125	0.0333623547263755	0.0336631172560267	0.0339190703465306	0.0341310502268698	0.0343019914382937	0.0344374606784151	0.0345402292761869	0.0346099431101137	0.0346430923378835	0.0346331112399116	0.0345776289195059	0.0344722131874349	0.034317749244287	0.0341157432968685	0.0338705953676727	0.0335927338145555	0.0332879528457179	0.0329576230980139	0.0325974522165505	0.0321987032048781	0.0317575126876707	0.0312764208766559	0.0307617884996922	0.0302278121808201	0.029692028525027	0.0291707997285501	0.0286839499245146	0.0282434524700735	0.0278597993671459	0.0275378901526705	0.0272779728455034	0.0270761335341193
ENSMUSG00000031812	0.0349685468886977	0.0351037813925863	0.0353045488280367	0.0355019766135846	0.0356396944398081	0.035689170581675	0.0356496889281913	0.035547482974586	0.0354333544264457	0.0353405666323803	0.0352978004655715	0.0353160687636899	0.0354035523202911	0.0355632774970085	0.0357864801903499	0.0360482702190867	0.0363159543073147	0.036547112827537	0.0366957980891946	0.0367286824392462	0.0366497712606402	0.0364975102222903	0.0363325179928278	0.0362144310938607	0.0361871130026001	0.0362402571150535	0.0363483274493132	0.0364772394400118	0.0366035710940211	0.0367241578510576	0.0368431482332123	0.036971633967306	0.0371303616885704	0.0373280218934061	0.0375562790216417	0.0377861582364661	0.0379875098601295	0.0381288258743402	0.0381931059029376	0.0381760399663653	0.0380808486935849	0.0379002672042326	0.0376348162622889	0.0372994065912892	0.0369410721168537	0.0366323228654225	0.0364439674001774	0.0364232560721005	0.0365854158130134	0.0368947000789005	0.0372891431239409	0.0376957689826972	0.038055488203475	0.0383359841684204	0.0385307750616299	0.0386572454569733	0.0387542465446229	0.0388436117812554	0.0389446264042109	0.0390692615055949	0.0392358034936206	0.0394611427131044	0.039751473614101	0.0400982746928895	0.0404780022492573	0.0408485715130495	0.0411538365735032	0.0413386179176653	0.041377257808565	0.0412733769975095	0.0410515093065224	0.0407422441088501	0.0403797567157294	0.0399743759356334	0.0395325152349194	0.0390582763009106	0.0385655983372481	0.038083624089694	0.037642541470625	0.0372725871668908	0.0370084882623554	0.036870732831191	0.036847586490582	0.0368886998726413	0.0369468634191775	0.0369838962475063	0.0369795528624798	0.0369270298598853	0.0368261633429148	0.0366588154504076	0.0364108299400016	0.0360824983619391	0.0357095396249074	0.0353565952207053	0.0350894115674721	0.0349539631876679	0.0349685468886977
ENSMUSG00000031813	0.0296723840541524	0.030003282569185	0.0303730992486683	0.0307683529254976	0.0311765697993027	0.0315865597909518	0.0319881278636283	0.0323728410012658	0.0327342406636398	0.0330672330403484	0.0333665439020397	0.0336282900110823	0.0338504483904205	0.0340324239306028	0.0341740096227701	0.0342761903013402	0.034341232896587	0.0343710539600737	0.0343630563704783	0.0343142933608918	0.0342230871506992	0.0340890581779635	0.0339127327347364	0.0336961098203031	0.0334428389937634	0.0331573210773513	0.0328421214326806	0.0325004425303427	0.0321371503142821	0.0317588221831416	0.0313734956737965	0.0309908226016043	0.0306219122639268	0.0302773186985746	0.029961710283995	0.0296783755514181	0.0294309714594185	0.0292230302748302	0.0290562189330913	0.0289321033929331	0.0288528013220861	0.0288201907732291	0.0288336272104272	0.0288922779862477	0.0289959878279652	0.0291451441650647	0.0293401946302903	0.029581735810506	0.0298702489998222	0.0302035674305638	0.0305707370856852	0.0309590759218849	0.0313569219251194	0.0317538549870419	0.0321403656639081	0.0325086432378094	0.0328527955928324	0.0331682707116828	0.0334503899634293	0.0336958497897017	0.0339031723817089	0.0340723212900449	0.0342037225783953	0.0342988279500379	0.0343601425542339	0.0343895834323939	0.0343843282517585	0.0343410512694255	0.0342575679839136	0.0341328749450921	0.033966759828442	0.0337604129513334	0.0335166415100374	0.0332391227546354	0.0329302113052466	0.0325930789108571	0.0322325974017429	0.0318553676133675	0.0314694757171209	0.0310846076431593	0.030711869539857	0.0303616866050873	0.0300382428453686	0.0297442636127883	0.029482901939786	0.0292574083036212	0.029069753615798	0.0289221238505759	0.0288174436093178	0.0287584994039176	0.0287454908191398	0.0287784734889819	0.0288582413256869	0.0289861463175514	0.0291635455342098	0.0293918826073286	0.0296723840541524
ENSMUSG00000031816	0.0018085495532704	0.00172124762521	0.0016426799933955	0.0015706696017836	0.0015049715209525	0.0014486906678813	0.0014081065928746	0.0013928383592608	0.0014124604123187	0.0014669510686244	0.0015459768115627	0.0016404605535689	0.0017430186503707	0.0018498052779619	0.0019590104704528	0.0020689029248992	0.0021797349513626	0.002292348434515	0.0024012031092584	0.0024988627523058	0.0025803977969843	0.0026439336140125	0.0026904690493541	0.0027233404310935	0.002747078502558	0.0027645900272297	0.0027766678931193	0.0027845876342678	0.0027894852917245	0.0027928463009854	0.002794809677598	0.00279273851732	0.0027834379749824	0.0027651157709006	0.0027355816032071	0.0026918306449618	0.0026326399066396	0.0025594312917625	0.0024766029895127	0.0023914682158303	0.0023130669754506	0.0022468903471614	0.0021894310179242	0.002136370731761	0.0020849115038535	0.0020349259342817	0.0019870425495768	0.0019397362572932	0.0018918320347124	0.0018442960033995	0.0017969439629608	0.0017468075142019	0.0016921790163152	0.0016335575890777	0.0015735281700544	0.0015178793337115	0.0014744253222235	0.0014483332420816	0.0014421614604787	0.0014585885240872	0.0014981331061823	0.0015612227771765	0.0016471896622637	0.0017535552732536	0.0018789606823477	0.0020220072769163	0.0021732692150252	0.0023218418086513	0.0024607260141526	0.0025869110595899	0.0027006728298438	0.0028045989990268	0.0029018063313536	0.002992766392703	0.0030761359935173	0.003151296212015	0.0032172244876535	0.0032733296184162	0.003318445949387	0.0033493258734676	0.0033623393125816	0.0033552856633561	0.0033262343591405	0.0032732020737986	0.003195655207797	0.0030952446087516	0.0029762270289958	0.0028456405745054	0.0027126507279644	0.0025841558415617	0.0024601358369282	0.0023397641603217	0.0022226960811717	0.0021103129110724	0.0020041387899719	0.0019036129859606	0.0018085495532704
ENSMUSG00000031818	0.0006308008960546109	0.0006308007933025853	0.0006308009924666278	0.0006308014755235081	0.0006308022220934392	0.000630803209695042	0.0006308044127639399	0.000630805804927122	0.0006308073600163827	0.0006308090509545306	0.0006308108460051012	0.0006308127136629828	0.0006308146244672857	0.0006308165502906055	0.000630818461884598	0.0006308203319733379	0.0006308221361711368	0.0006308238494252829	0.000630825436296099	0.0006308268622435108	0.0006308280978616589	0.0006308291190758058	0.0006308299064042407	0.0006308304464833993	0.0006308307325607509	0.0006308307625751856	0.0006308305337033327	0.0006308300479770551	0.0006308293142545183	0.0006308283479700767	0.0006308271702534674	0.0006308258080458487	0.0006308242936254831	0.0006308226602087806	0.0006308209304914654	0.0006308191268335658	0.0006308172748458288	0.0006308154019986394	0.0006308135334349856	0.0006308116956902493	0.000630809917858332	0.0006308082295101784	0.0006308066549782705	0.0006308052183709225	0.0006308039451822042	0.000630802861671923	0.0006308019934675062	0.0006308013657626701	0.000630801002776321	0.0006308009208558578	0.0006308011101641188	0.0006308015528555848	0.0006308022298878371	0.0006308031211724089	0.0006308042043943251	0.0006308054574092548	0.0006308068592360758	0.0006308083887501878	0.0006308100204586398	0.0006308117294744608	0.0006308134933055375	0.0006308152910741126	0.0006308171008516946	0.0006308189020513002	0.00063082067607345	0.0006308224017236238	0.0006308240427871001	0.0006308255619575843	0.0006308269260790836	0.0006308281064202675	0.0006308290778533118	0.000630829820764705	0.0006308303218150131	0.0006308305723189895	0.000630830563275241	0.0006308302907991067	0.0006308297581010154	0.0006308289753723291	0.0006308279591024228	0.0006308267322425926	0.0006308253238134518	0.0006308237647678945	0.0006308220769389929	0.0006308202825390558	0.000630818407618529	0.0006308164811176081	0.0006308145318098011	0.00063081259081937	0.0006308106923206993	0.0006308088715065145	0.0006308071590730614	0.0006308055854871955	0.0006308041823135472	0.0006308029814992	0.0006308020139031163	0.0006308013093632495	0.0006308008960546109
ENSMUSG00000031819	0.0118967166499614	0.0118962360987758	0.0119028797817551	0.0119165918889143	0.0119369592303129	0.0119633753782595	0.0119951574535056	0.012031517445935	0.0120717052379135	0.0121150543261748	0.0121609186064548	0.0122087205249896	0.0122578537078194	0.0123076080619195	0.0123572800873357	0.0124062544984106	0.0124538366001735	0.0124993088715467	0.0125420320437269	0.0125814003653983	0.0126168272434719	0.0126477839654902	0.0126738209815596	0.012694562414475	0.0127097283301867	0.0127190671722342	0.0127223907960934	0.0127196153544195	0.0127105941161659	0.0126952421958367	0.0126735821008717	0.0126457674083015	0.0126121459421351	0.0125732598049067	0.0125298201817144	0.0124826819205105	0.0124327215637841	0.0123807680556221	0.0123277152572936	0.0122745109007346	0.0122220567915595	0.0121712513848396	0.0121229968158839	0.0120781934628635	0.0120377240059022	0.0120024511953975	0.0119731956371479	0.0119507894547486	0.0119360196904267	0.0119294889637944	0.0119316777820284	0.0119429066474104	0.0119630891074529	0.0119918185985097	0.012028455141185	0.012072088867075	0.012121704241725	0.0121762412240759	0.0122345793608461	0.0122956253410795	0.0123582562381175	0.0124213136338702	0.0124836917039782	0.0125443634228759	0.0126022275196205	0.0126562019927244	0.0127052953583933	0.0127485886723187	0.0127852600925342	0.0128146232317445	0.0128361359666989	0.0128494238630166	0.0128542936316035	0.0128507232839727	0.0128388222798519	0.0128188411568328	0.0127911024386647	0.0127560325390629	0.0127141549144868	0.012666145517342	0.0126128715580039	0.0125553788169514	0.0124948677405342	0.0124326358499598	0.0123699272287855	0.0123078652637382	0.0122475368714559	0.0121899505464247	0.0121359151883423	0.0120861209673803	0.0120411709557211	0.0120015792292878	0.0119677668459458	0.0119400856328735	0.0119188222990927	0.0119042782864936	0.0118967166499614
ENSMUSG00000031820	0.0004753203758330604	0.0004753206416442898	0.0004753212517424037	0.000475322184717308	0.0004753234158232874	0.0004753249172770159	0.0004753266576588418	0.00047532860379157697	0.0004753307216520575	0.000475332975718642	0.0004753353264049537	0.0004753377338223894	0.0004753401592967978	0.00047534256510155866	0.000475344913026705	0.0004753471666732353	0.0004753492922747979	0.00047535125688604254	0.0004753530232673562	0.0004753545566432516	0.0004753558273241986	0.0004753568110577624	0.0004753574889625761	0.0004753578483902736	0.0004753578832259869	0.0004753575931133828	0.00047535698127193135	0.00047535605690728137	0.0004753548359802979	0.00047535334093981525	0.0004753516000472587	0.000475349647217028	0.0004753475214928608	0.0004753452640634023	0.0004753429107001632	0.0004753404975666321	0.0004753380631699487	0.0004753356470527562	0.00047533328630868914	0.0004753310180980375	0.0004753288803087796	0.00047532690949295456	0.0004753251354793736	0.00047532358585634015	0.0004753222873867103	0.0004753212654172064	0.0004753205426117161	0.0004753201392545265	0.0004753200728903414	0.0004753203529132078	0.0004753209660737874	0.00047532189078380193	0.00047532310255567184	0.0004753245742447615	0.00047532627531387736	0.0004753281737862158	0.00047533023716498615	0.0004753324317521	0.0004753347200701133	0.00047533706460725503	0.0004753394292843388	0.0004753417792529967	0.000475344079681321	0.00047534629742348935	0.0004753484015761097	0.000475350361018829	0.0004753521378603211	0.0004753536962000805	0.00047535500538639695	0.0004753560402890424	0.0004753567808682143	0.0004753572133671441	0.00047535733076903655	0.0004753571317924293	0.0004753566177997141	0.00047535579582038247	0.0004753546796114408	0.00047535328945927575	0.0004753516516043392	0.0004753497981107012	0.00047534776638495576	0.0004753455960739987	0.0004753433208679415	0.00047534097459685215	0.0004753385934348576	0.0004753362150353424	0.00047533387607735696	0.0004753316138858832	0.0004753294668021248	0.0004753274726402367	0.0004753256646685	0.0004753240743208191	0.0004753227319923887	0.0004753216664425967	0.000475320903663333	0.0004753204668391533	0.0004753203758330604
ENSMUSG00000031821	0.0407242952380477	0.0406857601630854	0.0406793059526561	0.0407025353532897	0.0407529458492083	0.0408279870728009	0.040924927865103	0.0410411894949613	0.0411744839275714	0.0413225832773678	0.0414826039724079	0.0416518340971999	0.041828015038111	0.042009157796969	0.0421930178469119	0.0423776295561506	0.0425614398027762	0.0427426009757171	0.0429170836041701	0.0430807266111002	0.0432299830206885	0.0433619102125581	0.0434739842335236	0.0435643625460419	0.0436319590447496	0.0436760757296576	0.0436953850742962	0.043688998872079	0.0436568505173887	0.0435996788663428	0.0435189222177816	0.0434167757272499	0.0432961595602132	0.0431600947629622	0.0430100143632472	0.0428473415623354	0.0426740671318855	0.0424925848504545	0.0423051193087647	0.0421142796305098	0.041923252028986	0.0417355130410898	0.0415539818924292	0.0413817557429653	0.0412223554090367	0.0410796323232105	0.0409575415024582	0.0408601582411748	0.0407915742592532	0.0407548668057185	0.0407493948969971	0.0407733432220743	0.0408247042098615	0.0409013177913148	0.041000727467115	0.0411205107051899	0.0412584188690044	0.0414121860258212	0.0415789137723837	0.0417557984444338	0.0419403892624376	0.0421304750726591	0.0423237136398441	0.0425179596537738	0.0427113436465508	0.0429016498032862	0.0430846693539881	0.0432560616241972	0.0434120358419151	0.0435493612383279	0.043665223616841	0.0437574641183088	0.0438246591652126	0.0438658770179649	0.0438799818615938	0.0438663704854975	0.0438252386702868	0.0437575660457719	0.043665027656216	0.0435500320762368	0.0434156852705579	0.0432651884333648	0.0431001919881717	0.0429222999098126	0.0427336331600286	0.0425367116427563	0.0423340077958081	0.0421283998535816	0.0419233232369045	0.0417224737682379	0.0415289466616171	0.0413459883098814	0.0411772441162293	0.0410266592536805	0.040898244139851	0.0407960971549347	0.0407242952380477
ENSMUSG00000031822	0.0007473785565755583	0.0007473771575259626	0.0007473763650073871	0.0007473761718211757	0.0007473765645229383	0.0007473775235835361	0.0007473790217839966	0.0007473810273302817	0.0007473835052264163	0.0007473864153236892	0.0007473897059202079	0.0007473933216651872	0.0007473972065742459	0.0007474013029877684	0.0007474055477098381	0.0007474098772791191	0.0007474142298055441	0.0007474185402700484	0.0007474227271687793	0.0007474267092159118	0.000747430411772359	0.0007474337675836765	0.0007474367163862663	0.0007474392073177738	0.0007474411999892217	0.0007474426629329586	0.0007474435684642919	0.000747443898906472	0.000747443648924214	0.0007474428255073981	0.0007474414472581889	0.0007474395445533713	0.0007474371590610611	0.0007474343395706157	0.000747431130977299	0.0007474275827746607	0.0007474237519944562	0.0007474197014692594	0.0007474154950023829	0.0007474112004443033	0.0007474068904073361	0.0007474026394806137	0.0007473985170732651	0.0007473945921706869	0.0007473909346239843	0.0007473876139408846	0.000747384697078797	0.000747382248278882	0.0007473803280367006	0.0007473789836455409	0.0007473782240944788	0.000747378043419029	0.0007473784294631707	0.0007473793639059368	0.0007473808205730128	0.0007473827685494301	0.0007473851735126421	0.0007473879961354683	0.0007473911868538818	0.0007473946926407643	0.0007473984595743883	0.0007474024322408564	0.0007474065511191628	0.0007474107558934601	0.0007474149865960218	0.0007474191791020901	0.0007474232530323505	0.0007474271281821933	0.0007474307306561232	0.0007474339935495011	0.0007474368565822592	0.00074743926847347	0.0007474411879862634	0.0007474425826344401	0.0007474434244970471	0.0007474436959216821	0.0007474433915470791	0.0007474425182207638	0.0007474410943013349	0.0007474391497078519	0.0007474367253492392	0.0007474338685042254	0.0007474306207878606	0.0007474270281964926	0.0007474231445982762	0.0007474190303426091	0.0007474147483645112	0.0007474103668103914	0.0007474059595055179	0.0007474016029112942	0.0007473973683498736	0.0007473933273256863	0.0007473895529630039	0.0007473861186781523	0.000747383095744446	0.0007473805531690338	0.0007473785565755583
ENSMUSG00000031823	0.0138656210807299	0.0141150565793257	0.0144248684901454	0.0147836766387539	0.015179907465521	0.015602383307015	0.0160410902992841	0.016486198431661	0.0169268452100876	0.0173535798719719	0.0177587398828242	0.0181365255133017	0.0184827099244979	0.0187948740312491	0.0190714972168905	0.0193106224087626	0.0195102435733024	0.0196676807798229	0.0197799011070177	0.0198439935134065	0.0198574839844916	0.019818876327759	0.0197278685768021	0.0195849629173538	0.0193908844674892	0.0191476611292186	0.0188585791760851	0.0185279800327576	0.0181616652547131	0.0177674747816744	0.017355023631395	0.0169344081100386	0.0165162611981989	0.0161101223560628	0.0157239688483487	0.0153653752527831	0.0150418833922492	0.0147608865376026	0.0145291685041313	0.0143509594990467	0.014227000710025	0.0141569857834647	0.0141400961093582	0.0141753287982048	0.0142614576204356	0.0143975126750865	0.0145819587235103	0.0148102187191683	0.015076021757311	0.0153707254867943	0.0156836884310636	0.0160039724478402	0.01632176074844	0.0166287188361281	0.0169183340643487	0.01718518625906	0.0174240209547253	0.0176312426086036	0.0178051191069139	0.0179457574946614	0.0180548482738928	0.0181358383564184	0.0181929680831673	0.0182293235811291	0.0182476216604636	0.0182487481223623	0.0182318269409149	0.0181955800282246	0.0181389194676731	0.0180612208207435	0.0179626641752052	0.0178431777429653	0.0177012641444256	0.0175363088717121	0.0173488210662397	0.0171404441567635	0.0169141943613749	0.0166749106343752	0.016428557885325	0.0161796713570524	0.0159321984004101	0.015688056177849	0.0154471142531788	0.0152091036134762	0.0149745504378573	0.014745101572009	0.0145237522581631	0.0143135746547363	0.0141167947654316	0.0139372270006343	0.0137808147903353	0.0136558082096168	0.0135723880325065	0.0135426282840421	0.0135784124776963	0.0136855019232321	0.0138656210807299
ENSMUSG00000031824	0.0362740545761898	0.038425590737392	0.0416263224607221	0.044745293358567	0.0471259677083679	0.0484084672723555	0.0485805653099103	0.0479903254490909	0.0472754259417747	0.0467619550343077	0.0462039841749116	0.0454623169252307	0.0445500614777904	0.0433027092087382	0.041903452391828	0.0410806368713942	0.0416854199281751	0.0435835662230917	0.0457706813487411	0.0473323603429664	0.0478645069722221	0.0474353189432366	0.0464520425601078	0.0456974338657099	0.0460108048280616	0.0472265272336737	0.048523096228799	0.0492580975878218	0.0490381428043189	0.0476710638557028	0.0453845130715905	0.0428854094061765	0.0411951467965756	0.0407457497253306	0.0411671222854436	0.042090392529405	0.0433607817573526	0.0445348878112179	0.0454019799318137	0.04620080492029	0.0473415974325197	0.0486703430252184	0.0494514190479278	0.0491166433342846	0.0474858398213696	0.0448075218576834	0.0417906253783883	0.039734151635102	0.0400536153034983	0.0426220437895453	0.046205353254695	0.0497006813849103	0.0524552685503279	0.0541372570003012	0.0547222311938289	0.0544834479620787	0.0539233370415092	0.0533203912381366	0.0525487282970683	0.0515645782730737	0.0504135391535285	0.0489744992439888	0.0473997039880744	0.0462741082910947	0.0463131069492958	0.0474874861330774	0.048973866641943	0.0499552298676837	0.0500347819674089	0.0492329295495709	0.0478691378521878	0.0466164617896599	0.0462715323652696	0.0468046761971946	0.0474894963415545	0.0477294016850279	0.0471477983303971	0.0455568382818042	0.0432118620607151	0.0408837656163358	0.0396431636055463	0.0398139404906756	0.0408312455955064	0.042133025631343	0.0434548558861434	0.0444343128430759	0.0449867490942083	0.0454571409416179	0.0463259194113243	0.0474501886292702	0.048056173282272	0.0475267337671823	0.0456363527771762	0.0425937912142043	0.0390892361599973	0.0364679716612853	0.0362740545761898
ENSMUSG00000031825	0.0344806664689796	0.0343679838838564	0.0342490779167623	0.0341193563937363	0.0339767391500274	0.0338233098900237	0.0336645236320572	0.03350542160234	0.0333499282107537	0.0331994770098463	0.0330522666494872	0.0329078386954453	0.032765163408448	0.0326240062094933	0.0324877151963494	0.0323625338355569	0.0322564986215033	0.0321780188173458	0.032134296239163	0.0321313295977908	0.0321748446663782	0.0322706083244533	0.0324206787701322	0.0326215266641378	0.0328652997191856	0.0331430139068033	0.0334457792550088	0.0337676911476187	0.0341030396878526	0.0344459113252798	0.034792261885132	0.0351374065352362	0.0354770770455476	0.0358057749668704	0.0361153326395396	0.0363975836475304	0.036644642286728	0.0368521313380496	0.0370194380592849	0.0371482254259411	0.0372406102156475	0.037299441776107	0.0373281902263576	0.0373312570259038	0.0373126055959488	0.0372747253824819	0.0372187375686055	0.0371431495715972	0.03704493639864	0.036921012958531	0.036768777633849	0.0365875921261216	0.0363789141536529	0.0361474845598041	0.0359006593735218	0.0356458113570276	0.0353900773397151	0.0351388205205671	0.034895248858	0.0346635393209806	0.0344470341094541	0.0342487716000272	0.0340735711831704	0.0339273313935595	0.0338162806398943	0.0337460489613664	0.0337203703806878	0.0337403247261433	0.0338055056550862	0.0339147280341869	0.0340636547554868	0.0342446258675999	0.0344480533770206	0.0346641941269213	0.0348844867828233	0.0351032628578545	0.0353150480173633	0.0355143300434834	0.0356974400142443	0.0358601688181889	0.0359984465331586	0.0361070888274914	0.0361792614500333	0.0362095058950624	0.0361939629431957	0.0361327399861254	0.036030094311505	0.0358929896146388	0.0357295176754466	0.0355488298433337	0.0353608549174629	0.0351762988142873	0.0350041580487628	0.0348498592974015	0.0347145622812581	0.0345938585633558	0.0344806664689796
ENSMUSG00000031826	0.0134024947324625	0.0137961266091392	0.0142001467127612	0.0146076852574646	0.0150127264721252	0.0154098515586826	0.0157939049346993	0.0161596120181469	0.0165021755945071	0.0168175833509536	0.0171024781026421	0.0173543345496698	0.0175712304893436	0.0177514306953346	0.0178931386905281	0.0179946162695205	0.0180545370446572	0.0180717620445405	0.0180445725690913	0.0179712551433318	0.0178508112880106	0.0176829450156838	0.017468026530691	0.0172070571543257	0.0169019195594893	0.0165554991361029	0.0161714650264196	0.0157546653463992	0.0153112910569897	0.0148487440726913	0.0143753619734912	0.0139001956515698	0.0134337589181916	0.0129876188844069	0.0125715428032496	0.0121949030828237	0.0118674591913393	0.0115986308397463	0.0113967313041113	0.0112684566840932	0.0112185364244102	0.0112493050045045	0.0113598136676549	0.0115460610155124	0.0118018908614492	0.0121192123473586	0.0124885264058956	0.0128998122031771	0.0133434286553113	0.0138096716644641	0.0142868090816541	0.0147637187486142	0.0152310465257869	0.0156808997264563	0.0161064134254407	0.0165012636534905	0.0168601782640982	0.0171790625868019	0.0174547766732781	0.0176853337248136	0.0178696062788827	0.0180068546325076	0.0180964524323675	0.0181379202111807	0.0181312770202912	0.0180767920577511	0.0179741571787311	0.0178230185626439	0.0176236388459082	0.0173769174051899	0.017084402048484	0.0167483236889891	0.016371897985306	0.0159595385774749	0.0155168258855405	0.0150508797784162	0.0145705085407452	0.0140860475170788	0.013608906379754	0.0131510554775921	0.0127257493003179	0.0123461351273758	0.0120193120215767	0.0117495702099543	0.0115403955523647	0.0113940726675692	0.0113114605461189	0.0112920575439989	0.0113343143671249	0.0114357754115481	0.0115926530304915	0.0118000930695487	0.0120529375428736	0.0123455845140595	0.0126719903306159	0.0130260731150712	0.0134024947324625
ENSMUSG00000031827	0.0236849435394939	0.024158421674128	0.0246338806349099	0.0251035538844304	0.0255579366355803	0.0259832359556977	0.026359579230129	0.02667241505892	0.0269140646536486	0.0270834872463145	0.027186630437629	0.0272364810580249	0.0272502281072673	0.0272401737373856	0.0272087888700055	0.0271563585408788	0.0270789916382117	0.0269710882261374	0.02682755748385	0.026644865066702	0.026423404895626	0.0261645523241544	0.0258664674077109	0.0255323041916388	0.0251698639004182	0.0247843111373847	0.024382529581433	0.0239771500847668	0.0235809159731581	0.0232026677307692	0.0228402229584415	0.0224904920941604	0.022155491684332	0.0218443512488901	0.0215717691019609	0.0213560993256883	0.0212194015380094	0.0211760528002076	0.021228697738551	0.0213775276840705	0.0216148338746727	0.0219276501743021	0.0223039114192357	0.0227361506529083	0.0232202463023185	0.0237518437653464	0.0243230413563246	0.024927131599637	0.0255581656035846	0.0262061545070716	0.0268581353354855	0.027499209466401	0.0281116122684736	0.0286750004571148	0.0291677766010037	0.0295741329799533	0.0298844800693161	0.0300953193103218	0.0302095707845365	0.0302367985736086	0.030191358538625	0.0300858488219575	0.0299269889636318	0.029721095443482	0.0294717230666617	0.0291812831841477	0.028852039920997	0.0284864674795913	0.0280895676093658	0.0276651141229214	0.0272103092481585	0.0267248417798395	0.0262121703016777	0.0256770601625615	0.0251273667916795	0.0245758946890832	0.0240357011994094	0.0235173386613297	0.023023355700019	0.02255536455539	0.0221186536327889	0.0217232633326225	0.0213815508629281	0.0211060688786325	0.0209105827222113	0.0208020160340364	0.02077761864866	0.0208339101398655	0.0209606712406705	0.0211447434778001	0.0213769093054758	0.0216553163062695	0.0219833253144297	0.0223616603724588	0.0227784687978907	0.0232220516714334	0.0236849435394939
ENSMUSG00000031828	0.0195755729578597	0.0196873511176856	0.0197351536505137	0.0197237747409567	0.0196656703783412	0.0195792625144598	0.0194824288288491	0.0193894194143115	0.0193079797651193	0.0192423787829625	0.0191946500555855	0.0191601437037481	0.0191244023630121	0.0190721946879432	0.0189926639076562	0.0188778442353377	0.0187246822312823	0.0185336907769069	0.0183065388267185	0.0180445643063784	0.0177517407750541	0.0174370884319979	0.0171139568951665	0.0167977174672223	0.0165060888114072	0.0162604828613241	0.0160829303650076	0.0159858631233158	0.0159660977768551	0.016016613526341	0.0161310639204278	0.0163009983629424	0.0165146615866454	0.0167588574887956	0.0170235043713922	0.0173021461216639	0.0175949467211202	0.0179074187669652	0.0182452911915403	0.0186120697011867	0.0190103746353015	0.0194424885782386	0.0199064454135634	0.0203923307737556	0.0208829032597595	0.0213596584035439	0.0218074614841588	0.022213518571977	0.0225686023681304	0.0228664560396387	0.0231036676905713	0.023279432831432	0.0233976807598081	0.0234662537412702	0.0234934602815242	0.0234850988402997	0.02344313979872	0.0233680585637078	0.0232593364533649	0.0231135116397892	0.0229238333105274	0.0226849216029569	0.0223951526287451	0.0220553721278144	0.0216703122145223	0.0212471627011525	0.0207937984480996	0.0203175627363313	0.0198276573327602	0.0193362822504525	0.018857099563216	0.0184029970997644	0.0179873017130547	0.0176249170656795	0.0173294973170448	0.0171076616465911	0.0169548713560918	0.0168632542746329	0.0168245184134425	0.0168271407254483	0.0168578946836589	0.0169038353471782	0.0169552983749736	0.0170065537575465	0.01705921076515	0.0171215638296108	0.0172045678379724	0.0173188950261058	0.0174747349421442	0.017681541190462	0.0179428649304164	0.0182481019385803	0.0185708175043644	0.0188838129103287	0.0191658312126413	0.0193999472703991	0.0195755729578597
ENSMUSG00000031831	0.0601949585421375	0.0644899120602503	0.0695188862767664	0.0744054641187528	0.0787231010729027	0.082386220585339	0.0853490215611394	0.0873431457208744	0.0882533590844419	0.0881830957022308	0.0874146745988996	0.0864519416533448	0.0859810991300226	0.086431019725729	0.0876728538420589	0.0894141637913774	0.0913893161358887	0.0932002265982525	0.0943964860281565	0.0947298611277796	0.0942018235291125	0.0930250891835188	0.0914748715090813	0.0897046797609887	0.0879476230629411	0.0862225431714941	0.0842197650968821	0.0817800110811171	0.0790104897294722	0.0762551477884979	0.0737954384862896	0.0717366917872675	0.0701484148208317	0.0688890052860782	0.0678074593673464	0.067042892514454	0.0670367884387533	0.0680086929165358	0.0695615627026459	0.0709481086468103	0.0715799236529778	0.0711373073623693	0.069532401139381	0.0669593461206553	0.0639356278136171	0.0612542814355276	0.0596494673688867	0.0596095099938634	0.0614494901410834	0.0647110186165753	0.0683918811536548	0.0717721911453047	0.0745221838849022	0.0766233573279769	0.0780810344245247	0.0786470317507427	0.0782078375678558	0.07688268581023	0.0750291634386386	0.0732767665470972	0.0724660389941142	0.0731585054499619	0.0752344972362673	0.078246001563967	0.081758766539207	0.085281323053753	0.088346377391437	0.090693786883062	0.0922821413005017	0.0932340307748008	0.09370601079298	0.0937629167131186	0.0935323588310923	0.0930073086990604	0.0919753693947716	0.0903481003133043	0.0882404213394214	0.0859432888358668	0.0837008466120263	0.0816219714553621	0.0797867483456266	0.0781094038731572	0.0764870556983417	0.0750511356005567	0.07419226761537	0.0741436416034812	0.0746140372178556	0.074949889511822	0.074595353459208	0.0732233779128096	0.070725301612467	0.0672801191329931	0.0634208008866544	0.0600157989688092	0.0579361088670014	0.057841148967732	0.0601949585421375
ENSMUSG00000031832	0.0458740612479622	0.0464396362546589	0.0473209052824134	0.0482351813494868	0.0489783725995607	0.0494259013469399	0.0495422937175588	0.0493937267369335	0.0491015112211142	0.0487222484969705	0.0482756803922595	0.0477729287176056	0.0472250838571872	0.0466676434299118	0.0462315564598039	0.0461211385316437	0.0465147590672482	0.0473769527095342	0.048507162865256	0.0497154074736483	0.0508985019990199	0.0520271003318013	0.0531205291425826	0.0542086622571611	0.0552727304198694	0.0561741118494877	0.0567629719087045	0.0569420585331392	0.05669650344619	0.0560941886893972	0.0552867876948176	0.0545084248527961	0.0539989849411066	0.0538506908840099	0.0540152555653325	0.0543756943268077	0.054779850466228	0.0550581559002869	0.0551070639612212	0.0548948013446232	0.0544309812433117	0.0536655855994961	0.0525226125237894	0.0509953840436788	0.0491861770188989	0.0473115938685242	0.0456823347494799	0.0446476020420637	0.044439086105237	0.0449756257246503	0.0459813206069135	0.0471533895872232	0.0482636879559003	0.0491627514493891	0.0497877969780273	0.0501724293872701	0.0503971765683808	0.0504744166526974	0.0503794418005119	0.0500807604087997	0.0495765881428385	0.0489213962688709	0.0482654101651611	0.0478290349657874	0.047806689873057	0.0481897273847361	0.0488043333080009	0.0494778538215891	0.0501152448328272	0.05068861465903	0.0512162245772169	0.0517272315398855	0.0522243661026534	0.0525977788356761	0.0527141595171153	0.0524911218308202	0.0519322551439196	0.0511291113308408	0.0502625610116846	0.0495959380284803	0.0493727629049345	0.0496461466339044	0.0502991620353325	0.0511405447755697	0.0519766344350927	0.0526393750083878	0.0530420256632941	0.0531748325065391	0.0530654865298072	0.0526686291710143	0.0519064843054994	0.0507702193344108	0.0493586676800661	0.0478793076263038	0.0466223760836778	0.0458973738349001	0.0458740612479622
ENSMUSG00000031833	0.0569250903718667	0.0565449804937805	0.0560809821871763	0.0555063480405634	0.0548318396520749	0.0540971769844484	0.0533562192909698	0.0526806960963838	0.0521154224832509	0.051688501214117	0.0514292830390386	0.0513803920002951	0.0515767349816684	0.0520158239176047	0.0526656123570843	0.0534793629425292	0.0544205092718178	0.0554346391837383	0.0564585415286523	0.0574709178170321	0.0584832544445002	0.0595200227695055	0.0606069083485049	0.0617769677802662	0.0630435123543301	0.0644016388160299	0.0657983231564773	0.0671461595001731	0.0683538154301196	0.0693294751102177	0.0700158773926862	0.0703964817365478	0.0704759856909213	0.0702681034421341	0.0697940750528513	0.0691119603383079	0.0683156878506856	0.0675118116103339	0.0667671538926826	0.0661088997116479	0.0655311450324347	0.0649995560263279	0.0644728521962672	0.0639249752373016	0.0633290164638984	0.0626437778183954	0.061858218032998	0.0610049411961082	0.0601460659830562	0.0593453313947259	0.0586076677239094	0.0579132944657405	0.0572671365606629	0.0566922163448164	0.0562151472592132	0.0558658745400965	0.0556332939563313	0.0554862840357442	0.0554004337462363	0.0553659655751382	0.0553727712395287	0.0553943119917914	0.0553999747140218	0.0553572623545301	0.05524739027437	0.0550396734861694	0.054700278649271	0.0542439631723208	0.0537280172131674	0.0532279229480559	0.0528288530370272	0.0526266283063901	0.0526786945487885	0.0530053184324919	0.0535736841697851	0.0543043734001913	0.0550927336465528	0.0558126930693102	0.0563754339344601	0.0567457918902052	0.0569196527197189	0.0568980873103461	0.0566842787070825	0.0563299570939483	0.0559347100889348	0.0556145376497289	0.0554555943357712	0.0555065733294233	0.0557507112747051	0.0561191086707323	0.0565337781352202	0.0569350140127687	0.0572606006812934	0.0574340673322076	0.0574193873057878	0.0572327675928268	0.0569250903718667
ENSMUSG00000031834	0.0300093607965048	0.0314896129411296	0.0339985543734779	0.0369380032175146	0.0397359324104604	0.0419694783256222	0.0434135997211718	0.0440121478691497	0.0438103547100665	0.0428650849626295	0.0411771633634941	0.0388079807058672	0.0359982736690121	0.0332353224893335	0.0312784259696856	0.0308093258770016	0.0319714353451664	0.0342842342180116	0.0371807181286609	0.0400889201492332	0.04261266514969	0.0445308906698724	0.0457723179576232	0.046410731772053	0.0466120747384748	0.0465268250897016	0.0462051051374426	0.0456467627928792	0.0448827598107284	0.0440716377663174	0.0435448573214788	0.0436509850250394	0.0445257990542456	0.0459961009468936	0.0478145484135805	0.0496697809282671	0.0513196122581571	0.052605027314727	0.0534490688910674	0.0538164174407194	0.0536664698666756	0.0529360524155798	0.0515231678939327	0.0493746182405955	0.046567389051476	0.0433555595097713	0.0401945232078191	0.037655013680083	0.0362246657915202	0.0360684063383399	0.0371166853444754	0.0390082580176229	0.0412721597846035	0.0434914101695297	0.0454207245060658	0.0469841827372109	0.0482070688149404	0.0491211777703788	0.0496976803886463	0.0499461704863174	0.0499857759120806	0.0500403609946941	0.0503978295486131	0.0512416050665306	0.0525399420411771	0.0540998034523808	0.0556874904094328	0.0570249672558176	0.0578885499987216	0.0581306249516991	0.0576881620552576	0.0565987556109208	0.0549736925573307	0.0529358298562632	0.0505500851031401	0.0478372381686026	0.0448502512189132	0.0417814995293024	0.0390447785907859	0.0371307166428371	0.0363394106533792	0.0365566681574931	0.0375116747506425	0.0387867952851105	0.0400393724386657	0.0410612241544252	0.0417849648361597	0.0421887287819673	0.0422215654698206	0.0417806494466075	0.0407056011437382	0.0389060323350502	0.0364689443937236	0.0337255323648178	0.0312921547344827	0.0299053675233687	0.0300093607965048
ENSMUSG00000031835	0.0166950245544573	0.0172048628773776	0.0188161333032717	0.0207214260840747	0.0223526904339764	0.0233994677300539	0.0237376116839569	0.023398176372084	0.0225764030843663	0.021588230744813	0.0207643551152888	0.0204584246241901	0.0204952731620846	0.020409766657007	0.0199416137354173	0.0191754882360736	0.018589176770884	0.0188679299413034	0.0200356472904801	0.0215271304110871	0.0229145006104354	0.0239156349837876	0.0243900656293478	0.0243904230668652	0.0241197400724906	0.0238268153738966	0.0236268909614427	0.0236159173312795	0.0236182135227752	0.0233553163847435	0.0227563120148529	0.0219962036164336	0.0215257835211905	0.0219060302280961	0.0231137419959841	0.024641532387092	0.026092578174586	0.0272066907280721	0.027807703288953	0.0278712539252705	0.0275341683301702	0.0270296923600041	0.0265738275204915	0.0263731573408907	0.0262927185489179	0.0259932639040946	0.0252987739403412	0.0243032101832798	0.0233803651827525	0.0230557242535291	0.023446123390997	0.0242722727396849	0.0252681868710438	0.0262408108338667	0.0270983769781404	0.0278575784516762	0.0286436698571805	0.0295953699421604	0.030718275678651	0.0320042087112811	0.0333594937625037	0.0346669794358083	0.0358662549582629	0.036988381391571	0.0381450158122681	0.039437767509461	0.0407959263038302	0.042022733438845	0.0429604068110694	0.0434877214419718	0.0435347012324044	0.0431123058486314	0.0422882470796274	0.0411370811880122	0.0396578254966034	0.037851064400293	0.0357025971611977	0.0332206298599575	0.0305147607673084	0.0278176080360016	0.0255279372202293	0.0241075854482927	0.0235932266152392	0.0236260627999974	0.0238467153686173	0.0239504507912466	0.0237073487897829	0.0230641491306047	0.0221611608349403	0.0212487216797388	0.0205189561090368	0.0201348563476661	0.0198986544539137	0.0194145391708391	0.0185129728712299	0.0173985754155742	0.0166950245544573
ENSMUSG00000031837	0.1314268699136716	0.1313089987568783	0.1314405400318926	0.1317985494937943	0.1323100410886616	0.1328932731539043	0.1334554491943744	0.1339183249667458	0.1342332579169979	0.1343869418090751	0.134398015435142	0.134301705581532	0.1341323649627697	0.133935053289652	0.1337562353757184	0.133642461425899	0.1336351619589233	0.1337731671354533	0.1340718247645808	0.1344957261527753	0.1349831591352951	0.135471825934185	0.1358888887365699	0.1361791408396567	0.1363175919945452	0.1363094212720855	0.1361885673102399	0.1359859136145377	0.1357051585699985	0.1353584837754674	0.1349628655282654	0.1345488522977178	0.1341629794966655	0.1338559814211216	0.1336612545746509	0.1335779317570248	0.1335850082148819	0.1336542960165518	0.1337409375636864	0.1337971554308735	0.1337797772902308	0.1336736263983799	0.1334917368601944	0.1332495094392429	0.1329541313653092	0.1326266753889755	0.1322938306680476	0.1320033955997765	0.1318256118719209	0.131833855641877	0.1320799385940738	0.1325530179898814	0.1331854058751152	0.1338968760488638	0.1345901583418498	0.1351795480612065	0.1356081909887182	0.1358549875688266	0.1359316478694894	0.1358667068792997	0.135686960654505	0.1354345143373747	0.1351571775234133	0.1349130375192539	0.1347675581893403	0.1347836520794971	0.1349948931231274	0.13537515109216	0.135864581414292	0.1363955657046841	0.13688195389688	0.1372530858738145	0.1374691830402488	0.1375221159034147	0.1374349107059847	0.1372375593270075	0.1369467914014142	0.1365890669595491	0.1361907546393623	0.1357895825176094	0.1354376854152351	0.1351883663160659	0.1350705925658026	0.1350690918942055	0.1351398687082573	0.135230558665887	0.1352793537370183	0.1352342080547544	0.135061141988784	0.1347577757069554	0.1343510044168537	0.1338695304028244	0.1333330724963428	0.1327745025723127	0.1322304945750045	0.1317566373323069	0.1314268699136716
ENSMUSG00000031838	0.032274583505785	0.0325800211694606	0.0330790701970244	0.0337068788022312	0.034405459051547	0.0351274189594697	0.0358340415749835	0.0365002040125803	0.0371149350334735	0.0376749029966356	0.0381698044374786	0.0385964769672275	0.0389632782410137	0.0392860799742501	0.0395785267571823	0.0398594218412337	0.0401533880613327	0.0404767016380079	0.040803643516846	0.0411021246852396	0.0413478187843692	0.0415245096530441	0.041620589845769	0.0416333206602189	0.0415695850362425	0.0414376540636217	0.0412260189321647	0.0409244095535439	0.0405325344149905	0.0400607956421096	0.0395289348361847	0.0389673530364131	0.0384160263856335	0.0379102428506041	0.0374442371879617	0.0370042505253148	0.036582277256477	0.0361736819362202	0.0357657702227953	0.0353511121006681	0.0349330197190794	0.034519832479696	0.0341069545806025	0.0336955503189279	0.0333005175491969	0.0329502023106685	0.0326823255802622	0.0325442199023017	0.0325884682516953	0.0328486191602589	0.0332858228465926	0.033843245218318	0.0344700538646602	0.0351246173899994	0.0357723174025243	0.0363908964721993	0.036971315036287	0.0375114655442334	0.0380018287017631	0.0384396996811153	0.0388336375219491	0.0392001098626103	0.0395551834339034	0.039919299662412	0.0403168602527566	0.0407617276248422	0.0412238836430377	0.041666105021391	0.0420583484959402	0.0423781937871221	0.042607547141934	0.0427369146881908	0.042766285722204	0.0426987722112792	0.0425244155721164	0.0422363437676014	0.0418374459757494	0.0413407893739865	0.0407682875756229	0.0401516786736177	0.0395314026507329	0.0389429839973358	0.0383820032271249	0.0378355151066861	0.0372954922624567	0.0367577871472499	0.0362139204978084	0.0356615754699891	0.0351089333176339	0.0345689239378866	0.0340414064927054	0.0335315090814794	0.0330575867125875	0.0326509619027076	0.0323517510263874	0.0322087640820283	0.032274583505785
ENSMUSG00000031839	0.0118441720081453	0.0134606941848882	0.0150492866219445	0.0146416686261699	0.0127400912632584	0.0123582899008323	0.0117611070404604	0.0104727008902957	0.010611954108849	0.0126099920387146	0.0161190479992086	0.0190693003473518	0.0206301127817502	0.0203734071888307	0.0180012979850322	0.0154236080923204	0.0151227603757524	0.0172469968216942	0.0192503129677192	0.0192533509539962	0.0182701106463528	0.0182675387811109	0.0179017330531796	0.0169412116556464	0.0169460408840951	0.0182257264788182	0.0204512696167548	0.0220437488517826	0.0223878474115738	0.0221798020928518	0.0212664718445043	0.0200605360964818	0.0200269564450366	0.0213154330681334	0.022047373611872	0.0209759008290141	0.0190260692111043	0.0177897168224683	0.0160232042877209	0.0138612562528965	0.0128767177911095	0.0138408822335183	0.0164556039381211	0.0184701209869986	0.0191288363549433	0.0183328921905052	0.0155716141556898	0.0124984794329455	0.0118385459679376	0.0134839456732225	0.0152414577554294	0.0150927954015502	0.0134368044530149	0.0131957514109432	0.0127777136291607	0.0112146407307616	0.0103307296852532	0.0120071595300142	0.0161528917767705	0.0196413712816023	0.0215588040909843	0.0216111769024815	0.0196500685766302	0.0175593886940031	0.0175313126373488	0.0193342175637673	0.0207319677740554	0.0202582758855309	0.0189265281396074	0.0185089688916285	0.0177332302883798	0.0166739815291942	0.0169849870884833	0.0183787295710259	0.020530305984066	0.0222755731984822	0.0228613335869753	0.0223429567859435	0.0205205654729064	0.0184873161452553	0.0181341145491668	0.0195592612004534	0.0205673119662311	0.0197326180155141	0.0180496795873166	0.0173082515578015	0.0159905960312415	0.0135434671321737	0.0116736976069002	0.0123991096180025	0.015518083801825	0.0178939118332304	0.0187464825351128	0.0180902388958322	0.0154362004107625	0.0124425931276765	0.0118441720081453
ENSMUSG00000031840	0.0373220427229331	0.0378162715721139	0.0382878576017665	0.0387599812593782	0.0392330299818379	0.0396443550960672	0.0399224253335517	0.0399758465940326	0.0397236181587132	0.0391666251032099	0.0384019596476618	0.0375993427676651	0.0369272125135259	0.0364815360199608	0.0363125029248662	0.0363591370724549	0.0365304126437383	0.0367784365634734	0.037111652476327	0.0375482364313846	0.0380578943932227	0.0385372808525198	0.0388905398337412	0.0390432850744335	0.0389522660438333	0.0386222240992771	0.0381462043733318	0.0376775072035913	0.0373354622532369	0.0372013114925553	0.0373296960217037	0.0376391606744831	0.0380053807031321	0.038348784635013	0.0386715965387148	0.0390403009500687	0.0395008513641418	0.039992805837705	0.0404246651850334	0.0406989472779414	0.0407387761672836	0.0405561744572196	0.0402401348491143	0.0398923753430065	0.0395835011793613	0.0393635031373542	0.0392767299534096	0.0392871937343026	0.0393335255823917	0.0393517366402407	0.0393361574188202	0.0393404882909823	0.0394019634234899	0.039498874558391	0.0395943973118893	0.0396253601361244	0.0395243161237885	0.0392949905328572	0.0390277279663975	0.0388577055689399	0.0388731999005177	0.0390901905775788	0.0394861218618284	0.0399568121846682	0.0403893873798823	0.0407185339350219	0.0409441208904876	0.041098480851887	0.0411951831759718	0.0412127984475404	0.0411301135043329	0.0409167564487473	0.0405335882654136	0.0399587273791774	0.0392397711370962	0.038493785766658	0.0378454212720782	0.0373906663668315	0.0371964509405179	0.0371933778155306	0.0372619450278075	0.0373239130053178	0.037381503501689	0.0374998352444094	0.0377176643530417	0.0379594922585683	0.0381219649602483	0.0381096336975043	0.0378665933346196	0.0374357318356181	0.0369448190093904	0.0365314868302633	0.0362777070830418	0.0362330957269156	0.0364381160402996	0.0368333020934708	0.0373220427229331
ENSMUSG00000031841	0.0001837581423834368	0.00012917996465019394	5.759168317632937e-05	3.219478416480627e-05	8.233333814416717e-05	9.015318970900468e-05	5.599183678163628e-05	2.7470560778109505e-05	9.681059100652244e-05	0.0001586752194245	0.00019934546970316088	0.00021754184862223772	0.00021650623964520265	0.0002036652528354661	0.00019060925992002523	0.00018212629548633268	0.0001627872927486238	0.00012153351368005054	6.0580378540236326e-05	4.102122799710079e-05	8.749418753866683e-05	9.81816979934609e-05	6.306691490728037e-05	1.919993046646583e-05	8.874163082914213e-05	0.00013495514880234292	0.00015974874663187395	0.00017034041776804092	0.00015888438367719384	0.00012225233525931144	7.709238949108907e-05	8.631757163840962e-05	0.00011094607078055792	0.00010058463214547962	5.193826440925025e-05	3.0105863164225155e-05	8.110233031066048e-05	9.149822627111638e-05	5.8824644861321566e-05	2.1740371787800804e-05	7.207590436234042e-05	8.452602650287625e-05	6.453149493619299e-05	9.35064954333404e-05	0.00015479559870691857	0.0002019990879954201	0.00022501394599389412	0.0002210559575477188	0.0001902661051395669	0.00013543527914308115	6.456341090117445e-05	3.648169420515386e-05	8.098737977590754e-05	8.577449734196341e-05	5.022495241486944e-05	1.812524527822932e-05	9.138314742162688e-05	0.0001544305783985456	0.00019587682782825803	0.00021354336539323968	0.0002100418640956018	0.00019318417988870173	0.00017714974848128006	0.00016911986809073565	0.0001508560183120551	0.0001099930130415704	4.840313763609948e-05	2.833019402073106e-05	8.091944276580905e-05	9.51900544667582e-05	6.426894714138804e-05	2.728816800766075e-05	8.905680433081995e-05	0.00013313404404041962	0.0001565986829537619	0.00016629860679976465	0.00015355104842050684	0.0001140626780949368	6.297975301551226e-05	7.707836397986554e-05	0.0001076006660989213	0.00010004651100543184	5.2922874901830216e-05	3.0511482702368005e-05	8.136798419929174e-05	9.230817585216136e-05	6.066285855651349e-05	2.667435131174692e-05	7.251254030908397e-05	8.205248331591598e-05	5.570549857196376e-05	8.418623103074282e-05	0.00014766449740821627	0.00019545768166515809	0.00021848020779320716	0.00021444561458424597	0.0001837581423834368
ENSMUSG00000031842	0.0554233253278674	0.0554099845416013	0.06194722277221	0.0695010915124695	0.0718725147973937	0.0706431650824948	0.0697275696050275	0.0698636950880721	0.0708426767010388	0.0720115789173978	0.0718332733173545	0.0682498956018428	0.0651428380131265	0.0647912919595906	0.0643630521443297	0.0625073194870589	0.0631104778209994	0.0672868953926551	0.0743985927308967	0.080606890514503	0.0817077578401884	0.0787405651190377	0.0755448006374133	0.0732500077892245	0.0715742406370616	0.0718201348187182	0.0756928393827951	0.0783827871373455	0.0801187259814671	0.0819015555833769	0.0799776228438251	0.0754587436200876	0.0734252647586857	0.0739051544310694	0.0760552953007105	0.0771284260039148	0.073402730537412	0.0670004245391913	0.0644028328329	0.0645035530884334	0.0668765122468593	0.0717038135786103	0.0761424460519085	0.0767146625040885	0.0768142688529903	0.0783525178552439	0.0767735439232069	0.0722635751079316	0.0669936331294275	0.0641666757100313	0.069299450973641	0.0767099115349416	0.0800731130557734	0.080607083595557	0.0813513196491081	0.0825288823242258	0.084372321731116	0.0869128147696668	0.0894218671696867	0.0897144683001391	0.0882797334692185	0.0862138177983031	0.0833322200065787	0.0799527544607511	0.0787248186277854	0.0807712083116502	0.0858288820643365	0.0904595435314345	0.0909354640959379	0.087506504038674	0.0830397706887842	0.0792545522193307	0.0765097372731539	0.0748293195128681	0.0745998419436007	0.073002819874326	0.072797524162654	0.0748723090081786	0.072944935609682	0.0675848156294575	0.0650168259520938	0.0659186013377976	0.0694481007157981	0.0722483447592381	0.069556232022833	0.0633214941199327	0.0602143824069039	0.0597066571702677	0.0616286963796473	0.0659027992470646	0.0691394451056513	0.0678736273943735	0.06688445514547	0.0681147702444977	0.0651512895154942	0.0590379464843165	0.0554233253278674
ENSMUSG00000031843	0.0110663315549573	0.0109093838203125	0.0107473586544134	0.0105870306406533	0.0104347812786848	0.0102997291181695	0.010194275945416	0.0101291496838539	0.0101147435857594	0.0101567570491636	0.0102456869487511	0.0103683201523321	0.0105106375532847	0.010659565575661	0.0108069770245403	0.0109504570326946	0.0110932333326586	0.01124319214453	0.0114104530399838	0.0115992685533869	0.0118092329859941	0.0120380050332917	0.0122847212151958	0.0125499522123485	0.0128347680719395	0.0131384408815521	0.0134502300854202	0.0137585077330869	0.0140531213371797	0.0143248450705088	0.0145665179185245	0.0147704177469635	0.0149298861360012	0.0150397610286341	0.01509718525854	0.0151002456771388	0.0150465463388004	0.0149354967704491	0.0147699767065827	0.0145564598347269	0.0143054139087806	0.0140297791039118	0.0137398154489387	0.0134412613091418	0.0131364458990743	0.0128247086543021	0.0125058597619444	0.0121810865236577	0.0118529667224361	0.0115277152806486	0.0112157179788529	0.0109300183174427	0.0106848014934865	0.0104955741438022	0.0103787779238832	0.010347168252416	0.0104093384977717	0.0105642996076151	0.0107927732474411	0.0110711282813086	0.0113755847190945	0.0116843380320914	0.0119811551365462	0.0122557904134332	0.0125036634529321	0.0127249391461491	0.0129228775413976	0.0130995506985748	0.0132553759520644	0.013390079892417	0.0135056206427412	0.0136059099148411	0.0136958367627216	0.0137794514443313	0.0138526593612594	0.0139104573520964	0.0139483574813934	0.0139615707466866	0.013947136814443	0.0139021189662918	0.0138248139525163	0.0137145549632208	0.0135729339994978	0.0134021299627419	0.0132034058826444	0.0129803453712282	0.012740498800645	0.0124954127048378	0.0122606528508116	0.0120519201943844	0.0118743070049353	0.011724194906447	0.0115934146329713	0.0114705022647519	0.011345660810709	0.0112121628812549	0.0110663315549573
ENSMUSG00000031844	0.0468749555116002	0.0475079721184096	0.0485911412310508	0.0498947252322051	0.051211996813922	0.0523908250479372	0.0533440845501305	0.0540298877742037	0.0544425703398093	0.0545988553840937	0.0545257168467027	0.054287562749352	0.0539842704320794	0.0537184286114471	0.0535604764669488	0.053578393379246	0.0538411653054443	0.0543394439753977	0.0549917924628322	0.0556702563052048	0.0562682738260937	0.0567247064905227	0.0570297934089422	0.0572026265668178	0.0572791865771328	0.0572734280482466	0.0571301916808063	0.0567997464687997	0.0562697739577641	0.0555741537227039	0.054793782582909	0.0540352129471365	0.0534184619000748	0.052995220737337	0.0527526958376897	0.0526489390756377	0.05264945303081	0.052705728035039	0.052730707221715	0.0526489171484435	0.052416017439014	0.0520108470761618	0.051417503607138	0.0506450379931835	0.0497503709469146	0.0488519475802692	0.0481273597227795	0.04777447058878	0.0479788829965451	0.0487795105895337	0.0500301107853792	0.0515080465433541	0.0530103773128553	0.0543845953056338	0.0555388068327903	0.0564213654783678	0.0570129800069976	0.0573149818260391	0.0573382372530042	0.0571299918269286	0.0567761184371836	0.0563770997685667	0.056023892144971	0.0558098232086095	0.0558250415937182	0.0560748193959614	0.0564903271034269	0.0569548233058772	0.0573642454533788	0.0576509852223767	0.0577928217581833	0.0577930542934662	0.0576692660762476	0.0574242619375574	0.0570190740626106	0.0564255421852964	0.0556530549057779	0.0547560302264663	0.0538329027207097	0.0530031773970481	0.0523948035045689	0.0520620744559576	0.0519774464335542	0.0520639161371615	0.0522453446976761	0.0524408591183377	0.0525579540707365	0.0525236712469731	0.0522978657508416	0.0518628056217536	0.0512053856281942	0.050337143001861	0.0493176921953716	0.0482694008166812	0.0473760937846947	0.0468456889620023	0.0468749555116002
ENSMUSG00000031845	0.0221151203576472	0.0221846481281993	0.0222783989502582	0.0223854254368272	0.0224987627978518	0.0226145152912447	0.0227313964465222	0.0228538163499226	0.0229847906156805	0.0231268885221548	0.0232850703669929	0.0234522555554918	0.0236182119335832	0.0237763034322072	0.0239239124906558	0.0240594263946334	0.0241837907911338	0.0242990918519788	0.0244062187464946	0.0245057526836652	0.0246012601050276	0.0246981091327742	0.0248003564357776	0.024913978758554	0.0250395816082247	0.0251724194462746	0.0253066933831632	0.0254236142787564	0.0255032630577427	0.0255331091188005	0.025508348832109	0.0254304442475883	0.0253043696276006	0.0251367018725655	0.0249329591881077	0.0246977396401726	0.0244374500426135	0.0241570427943045	0.0238605732401492	0.023553988907043	0.023244014875452	0.0229393625443946	0.0226540379494662	0.0223947616094144	0.0221666774200138	0.0219820462813601	0.0218600362107347	0.0218225295989708	0.0218889847789442	0.0220709042243043	0.0223689962770042	0.0227724184878501	0.0232675069474067	0.0238380118635181	0.0244650273360116	0.0251319395855824	0.0258211617707432	0.0265153534535401	0.0272007056269252	0.0278610055780096	0.0284806441855527	0.0290471639993912	0.0295514216965731	0.0299855363045656	0.0303433917101595	0.030620925331865	0.0308163849384919	0.0309300288374239	0.0309650524032982	0.0309267208280312	0.0308217408493239	0.0306590557819907	0.0304444795326777	0.030179345996943	0.0298649500984564	0.0294967272829884	0.0290703749978519	0.0285871376046179	0.0280538837105773	0.0274818203210105	0.0268845584339998	0.0262774315051116	0.0256758491271369	0.0250944804013642	0.0245487860015831	0.0240500062234943	0.0236046262514638	0.0232186942620025	0.0228941137602228	0.0226305366520696	0.0224293163227917	0.0222821311104698	0.0221772808273102	0.0221085867028236	0.0220749947801872	0.0220773013538633	0.0221151203576472
ENSMUSG00000031847	0.0495833840690243	0.049899644702903	0.0502490480017677	0.050603636243115	0.0509393224165895	0.0512365293480753	0.0514789421031735	0.0516559749217222	0.0517635167461745	0.0518015678338333	0.0517678129320098	0.0516639357032289	0.0514977708671156	0.0512816221432029	0.0510275840461816	0.0507513796601096	0.0504730109401637	0.0502094110037371	0.0499551290911566	0.049700841632469	0.0494407422654389	0.0491726723774767	0.0488961667206841	0.0486151594025648	0.0483387337686851	0.0480765152707682	0.0478258930103643	0.0475843414973168	0.047354315360593	0.0471433742410181	0.0469631514701675	0.0468296849159507	0.0467625301324742	0.0467768738289535	0.0468640848661812	0.0470107307423519	0.0472059355147086	0.0474400791216145	0.0476993151501946	0.0479723378195861	0.0482528043487634	0.0485364363867111	0.0488128139608993	0.0490744489045627	0.0493199426021422	0.0495534068508425	0.0497826507218347	0.0500195855778404	0.0502792603626766	0.0505709486230586	0.0508760723884476	0.0511708207424023	0.0514350042092251	0.0516525583796165	0.0518102132222982	0.0519000397830773	0.0519202923867931	0.0518731748019238	0.0517585114540618	0.0515799750518129	0.0513473081092754	0.0510749898569378	0.050778191801533	0.0504755681898773	0.0501895051641276	0.0499381969599594	0.0497149390641711	0.0495079497746572	0.0493083356275998	0.0491102769594805	0.0489089152959563	0.0487035106590965	0.0484984860306699	0.0482993813186835	0.0481013409155802	0.0479005367101752	0.0476986476607792	0.0475029113149441	0.0473250696630448	0.0471816549421741	0.0470930838996495	0.0470753197609306	0.0471190566719543	0.0472101085643693	0.0473373616069891	0.0474918432097636	0.0476619649357005	0.0478395581023939	0.0480219416665471	0.0482087168946652	0.0483928656121207	0.048570205827767	0.0487426836704877	0.0489176849170454	0.0491059789039774	0.0493221325846046	0.0495833840690243
ENSMUSG00000031848	0.0198393788195524	0.0199906657107242	0.0201250257725151	0.0202271999174509	0.0202875895033363	0.0203029228036715	0.0202758579231038	0.0202142516098833	0.0201295061500899	0.0200330278009856	0.0199373372350126	0.0198539620070576	0.0197953243026459	0.01977154537298	0.019783263262494	0.0198226098159453	0.0198796723898173	0.019941324338611	0.0199953526711152	0.0200324888218798	0.0200480942813096	0.0200427681182106	0.0200205049187507	0.0199849927432961	0.0199413666860164	0.0198933461709274	0.0198453637066949	0.019804634776967	0.0197805717850484	0.0197807282062082	0.0198054700472977	0.0198485994284623	0.0199023961086722	0.0199562587137673	0.0200000902909816	0.0200239925103748	0.020021923841115	0.0199931170763116	0.0199409100412024	0.0198728537314745	0.0197994910578218	0.0197299078650589	0.01967400177692	0.0196430574968141	0.0196494395993447	0.0197022731011218	0.0198004851040303	0.0199300388059306	0.0200734625883955	0.0202115877687429	0.0203268328542341	0.0204060342541959	0.02044151551121	0.0204316404388538	0.0203804737346688	0.0202971411505617	0.0201940579518882	0.0200826922088776	0.0199756208727735	0.0198857949100972	0.0198271755862123	0.0198108780534649	0.0198376732853975	0.0198990713160064	0.0199837192863013	0.0200760390240056	0.0201610756349956	0.0202268496278436	0.0202662087302445	0.0202775918402892	0.020263669179546	0.0202289114136091	0.0201802085857182	0.0201228899917087	0.0200630711685774	0.0200098373714684	0.0199743950294698	0.0199655324364359	0.019983643121359	0.0200212155336279	0.0200688317668122	0.0201136592684951	0.0201435764781656	0.0201480753439886	0.0201212100507772	0.0200626427338776	0.0199763249971123	0.0198706382308716	0.0197572260850801	0.0196465109236004	0.0195501298202513	0.019481547401844	0.0194556385193017	0.0194838786168769	0.01956679766192	0.019691087098771	0.0198393788195524
ENSMUSG00000031849	0.079147760710323	0.0779363685624117	0.076992153402347	0.0763421270772772	0.075999368512009	0.0760084394628027	0.0764413535908981	0.0772714143196988	0.0783266120798652	0.079431794963957	0.080502665551401	0.081537211442237	0.0825582271817768	0.0836530275756293	0.0849596712090261	0.0865913332552075	0.0886411390513711	0.0911452711428142	0.0939956834271163	0.0969798561564626	0.0998554830969575	0.1024222580640618	0.1045510494027821	0.1061588923386908	0.107189999634517	0.1076540404270457	0.1076323875953732	0.1072644551130831	0.1067058891856642	0.1061423652387044	0.1057444979441511	0.1055472005213236	0.1055140992031289	0.1055641103645081	0.1055640607864757	0.1054025577106538	0.1049651577256921	0.1041698262147646	0.1029972217581518	0.1014643749367883	0.0995906704198007	0.0974512138941231	0.0951568838520971	0.09274993560881	0.0902479386125692	0.0877120741372902	0.0852534903021863	0.0829837988464576	0.0810553958540291	0.0796020262311406	0.078642942806831	0.0782097553425237	0.0782914026881474	0.0788895456608083	0.0800314977037397	0.0816568638284834	0.0835389953903639	0.0854459203907604	0.0872437041682864	0.0888928483283491	0.0904063747878121	0.0918687160758015	0.093407190739746	0.0951061222926315	0.0970227014132322	0.0991595210113613	0.101397657624211	0.1035771358128066	0.1055022424791999	0.1070072931064596	0.1079925683310638	0.1083993987067455	0.1081922135892407	0.1073997842086464	0.1061259313425065	0.1045349559881746	0.1027941453748673	0.1011073463741874	0.0996813607517046	0.0986080087587817	0.0978918233069128	0.0974662148278302	0.0971798716568862	0.0969039176337343	0.0964969368574971	0.0958567287966083	0.0949553272388753	0.0938051261140081	0.0924176247687067	0.0908611789117179	0.0892372785167256	0.0875684931892532	0.0858340364624846	0.0840540358220769	0.082298855703176	0.0806306961283925	0.079147760710323
ENSMUSG00000031851	0.0141300203612193	0.0139847825172259	0.0138254220993919	0.0136538325409317	0.0134725289250216	0.0132845506018862	0.0130933504022592	0.0129028999525732	0.012717839072283	0.0125424903074161	0.0123804167485718	0.0122349843625574	0.0121088774786137	0.0120032130649924	0.0119182243931441	0.0118541380246822	0.0118115738810588	0.0117916335576324	0.0117954302090782	0.0118239132322364	0.0118780226786434	0.0119576503958038	0.0120608028458589	0.0121846470931273	0.0123264141191964	0.0124833833058961	0.0126527560827252	0.0128318367703894	0.0130173392803799	0.0132048691734947	0.013389988363397	0.0135688984382957	0.013738546643666	0.013895915682337	0.0140375024096039	0.0141600194494312	0.014261011898326	0.0143389121849172	0.0143926469702426	0.0144218829243113	0.0144271710760624	0.014409713896248	0.0143711010438611	0.0143133600854392	0.014238390314841	0.0141465986579317	0.0140372587705182	0.0139099091258185	0.0137650028175729	0.013604062716777	0.0134291929356729	0.0132430159345847	0.0130489159211188	0.0128508585685427	0.0126532528566439	0.0124610527777223	0.0122798923987839	0.0121147871171671	0.0119695619199249	0.0118476171875537	0.011751070020724	0.0116795805905789	0.0116317015793102	0.011605978901609	0.0116014034234982	0.0116175823643726	0.0116543628062994	0.0117117920990767	0.0117902749647538	0.011889652151233	0.0120085128245289	0.0121449845450903	0.0122973526721734	0.0124639946666247	0.0126432505807689	0.0128333985221549	0.0130318354406157	0.0132343265934541	0.0134361824273435	0.0136331524668257	0.0138216402689642	0.0139982096378836	0.0141592175765446	0.0143012984476013	0.0144219056396922	0.0145193341826434	0.0145923922871498	0.0146405084831844	0.0146640610855759	0.0146642041891479	0.014642534539909	0.0146011226535968	0.0145419192487622	0.0144654787376516	0.0143713643884178	0.0142593615532872	0.0141300203612193
ENSMUSG00000031853	0.0503882099846006	0.046335553550542	0.0415732511836979	0.0383297965605226	0.0400368507646439	0.0445658972502341	0.048507190616094	0.0503047834776394	0.0494765369980286	0.0467320965949585	0.0453765072789773	0.0474574504217176	0.0513002694989614	0.0524276037670985	0.0500767308892518	0.0474412340568587	0.0474773823792066	0.04814483522297	0.0481642127157102	0.0484201485331218	0.049859202503944	0.0532392819788716	0.0574109524118833	0.0592984055562732	0.0575746854440776	0.053444698345931	0.0501326414971138	0.0503567258315337	0.0542446505387951	0.0571235687766787	0.0571137331216076	0.0559305245302764	0.0556244118507483	0.0557825439097557	0.0552549647070856	0.0531263789352032	0.0505544579463606	0.0489245249051209	0.0476984369502744	0.0469670155388026	0.0467992057788193	0.0451262090363335	0.0437750989495177	0.0464466455725431	0.0522397501330793	0.0562427278765363	0.0567467921906055	0.0544059551672686	0.0510558001278225	0.0471716850554911	0.0427567606175796	0.0395538965070204	0.0402297793718293	0.0439599651937305	0.0483085327300795	0.0511599030947217	0.0519013240135749	0.0514562149725782	0.0527086774514412	0.0556286688081706	0.0582494742907496	0.0577951015985598	0.0540709170309029	0.0501934132039258	0.0488554038590421	0.0482403056831659	0.0472816586721839	0.0470358855508088	0.048720422421086	0.0523802619299322	0.0561226878454556	0.0572068838734099	0.0546174581437289	0.0497167103217803	0.045926780099068	0.0464995931008759	0.0511289302342673	0.0544094477258038	0.0545619688377984	0.0536341877570585	0.0537225591574875	0.0541695202730805	0.0538851305931048	0.0518906658593679	0.0491656215817095	0.0478491183133055	0.0476131362490939	0.0474828787826303	0.0469355842771215	0.044848215742311	0.0438329332235407	0.046947494917927	0.0526864848883779	0.0563695198153428	0.0565010119578915	0.0538723590543023	0.0503882099846006
ENSMUSG00000031858	0.0254218703969986	0.0252593647087937	0.0251982054400421	0.0252209085161805	0.0253104599338533	0.025451672655485	0.0256306795469546	0.0258375780054456	0.0260673082650592	0.0263173888983589	0.0265818473375911	0.0268573259773285	0.0271450211709091	0.0274489509479387	0.0277717200297032	0.0281177328006353	0.0284934929883722	0.0289015728872724	0.0293262612965399	0.0297493144561431	0.0301559518944791	0.0305348829233918	0.0308768085732771	0.0311761620852266	0.0314313606653288	0.0316416654434235	0.0317993843526912	0.0318979373664425	0.0319349088485065	0.0319120465004757	0.0318345222218172	0.0317112950508049	0.0315547123910246	0.0313757550714755	0.0311718854956478	0.0309385831556127	0.0306739095334257	0.0303776387783345	0.0300474163630598	0.0296831795761042	0.0292889914091483	0.028871363398046	0.0284336339131854	0.0279817366565814	0.0275266918789771	0.0270845765612701	0.0266753125349259	0.026322819543286	0.0260537840846206	0.0258889853627974	0.0258222259160021	0.0258389935756112	0.0259247380731926	0.0260659962440442	0.0262497617678228	0.0264661810239453	0.0267094868853309	0.0269760654543373	0.027259250380183	0.027554807296205	0.0278626689743525	0.0281855805660248	0.0285257086218358	0.0288866358643874	0.0292732907937612	0.0296863617414853	0.0301094060840815	0.0305237300420774	0.0309139602820937	0.031268091341777	0.0315761551925958	0.0318318658310082	0.0320329001186849	0.0321783912612694	0.0322627499651698	0.0322820546075603	0.0322364435116563	0.0321300436381976	0.0319702496469423	0.0317679736955231	0.0315371716515271	0.0312898127065405	0.0310230538377902	0.0307314866784853	0.0304120445636815	0.0300635241105718	0.0296836561633614	0.0292728620335779	0.0288357871602183	0.0283794437969304	0.0279072480627222	0.0274251983779624	0.026944521322479	0.0264816297654927	0.0260568329264362	0.0256945287482308	0.0254218703969986
ENSMUSG00000031860	0.0278810892544454	0.0276089726950111	0.0273668815800504	0.0271601802609755	0.02699402755204	0.0268729602331159	0.0268004352796483	0.0267786890255219	0.0268086477545859	0.0268898804343946	0.0270206377739487	0.0271977634961842	0.0274164171872959	0.0276708934107844	0.0279550678383747	0.02826276259098	0.028587921761852	0.0289245009170974	0.0292664215582545	0.0296078841862657	0.0299435304351732	0.0302683695973558	0.0305776264938249	0.030866795724052	0.031131555934591	0.0313678013392116	0.0315717617405611	0.031740083317165	0.0318698534495926	0.0319587326028636	0.0320049977177488	0.0320077308087811	0.031966881001428	0.0318831671178794	0.0317580124445425	0.0315936304548742	0.0313930558034574	0.0311599261177364	0.0308982626313917	0.0306124918348281	0.0303074030133937	0.029988023669926	0.0296595581424032	0.02932718688001	0.0289954378444756	0.0286688465606705	0.0283522492367937	0.0280508999557625	0.0277699862987702	0.0275142077043971	0.0272880378253602	0.027095887724821	0.026942107908527	0.0268304972888298	0.0267638344001221	0.0267437580788895	0.0267708524156071	0.0268447817970149	0.0269642342569611	0.0271266090470442	0.0273273034858688	0.027560926576008	0.0278218785994885	0.0281047485007784	0.0284044449786875	0.028716020652198	0.0290345455931207	0.0293553804437734	0.0296742908873578	0.0299872233712799	0.0302901020836332	0.030578845205408	0.0308492309539336	0.0310969806105834	0.0313179983104976	0.0315083788940054	0.0316643147825408	0.0317825507635515	0.0318605620088781	0.0318966844211532	0.0318901529621534	0.0318409902265005	0.0317499123949268	0.0316184104207062	0.0314487785804419	0.0312439496253776	0.0310072499436468	0.0307424397545201	0.0304537151700479	0.0301456871521598	0.0298232990343004	0.0294917072902898	0.0291559303560883	0.0288211962456592	0.0284931078613583	0.0281777108540247	0.0278810892544454
ENSMUSG00000031861	0.0567531236516521	0.0562846295686721	0.0560233231237189	0.0558746057597636	0.0557543421730466	0.0556281786165099	0.055525179241208	0.0555027370353696	0.0555743283913619	0.055750502475026	0.0560202061448408	0.0563604786581139	0.0567470599639288	0.0571835681532573	0.057717532930549	0.0584291499035194	0.0593950453949989	0.0606573545888192	0.0621849964724706	0.0639028131670375	0.0657277952497707	0.0676054946817916	0.069513598702523	0.0714312275006787	0.0732852809187227	0.0749910285673495	0.0764557868274241	0.0775983728531404	0.0783816705057856	0.0788194510206798	0.0789730707056567	0.078934582552699	0.078790270773474	0.0786045407499584	0.0783881111441164	0.0781152382751925	0.0777281357190071	0.0771713647910344	0.076415040333399	0.0754456278240991	0.0742432891940235	0.0728034521497979	0.0711192458529882	0.0691907047778748	0.0670517141891471	0.064792018337906	0.0625605240251492	0.060538282134202	0.0588561406750189	0.0575875495617126	0.0567190035856472	0.0561714481785596	0.0558523044302745	0.0557014166276459	0.0557073723925	0.0558768133387292	0.0561728019064077	0.0565568065005238	0.0569768426176014	0.0573805490429963	0.0577299526206402	0.0580215975560148	0.058296240940274	0.058625033866776	0.0590762517917912	0.0596926458352789	0.0604474765160914	0.0612710988005061	0.0620910910857602	0.062870394487863	0.0636146868750456	0.0643367942154513	0.0649964536929144	0.0655424674155126	0.065903070352684	0.0660079023730552	0.0658338980476059	0.0654187177480054	0.0648597781044716	0.0642898133805683	0.0638213661402644	0.0635357612983416	0.0634457988568823	0.0635028281170202	0.0636152513041925	0.0637015020019845	0.063715459038264	0.0636310892865756	0.0634090323274497	0.0630267355611321	0.0624548118269311	0.06166786297676	0.0606781709419634	0.0595585694174749	0.0584417194439373	0.0574799170805156	0.0567531236516521
ENSMUSG00000031862	0.0004936388125416851	0.0004936378530646682	0.0004936376520676215	0.0004936381953144659	0.0004936394598438935	0.000493641414219963	0.0004936440175321499	0.0004936472219587599	0.0004936509740190275	0.0004936552132414904	0.0004936598674297666	0.0004936648595288081	0.0004936701103892232	0.0004936755383765542	0.0004936810570315646	0.000493686579557036	0.0004936920206333806	0.0004936972940873871	0.0004937023059143082	0.0004937069655488124	0.0004937111902617141	0.000493714906020052	0.0004937180477154317	0.0004937205609666787	0.000493722403025435	0.0004937235423347888	0.0004937239565151437	0.0004937236355376307	0.0004937225829156556	0.0004937208157308514	0.0004937183642679226	0.000493715271801565	0.0004937115940602091	0.0004937073969331127	0.0004937027504620105	0.0004936977313542782	0.0004936924236985491	0.0004936869173790978	0.0004936813042833584	0.0004936756792370306	0.00049367013983054	0.0004936647837699936	0.000493659702433423	0.0004936549836853341	0.000493650712449385	0.0004936469693593717	0.0004936438284964165	0.0004936413571650093	0.0004936396149777574	0.0004936386456781738	0.000493638455274633	0.0004936390320076352	0.0004936403539140649	0.0004936423890002539	0.0004936450941632843	0.0004936484179434761	0.0004936523018961118	0.000493656679664387	0.0004936614733612931	0.0004936665998852965	0.0004936719735431003	0.0004936775063626881	0.0004936831074521238	0.0004936886856574375	0.0004936941508199806	0.0004936994122486843	0.000493704374489474	0.0004937089471358911	0.0004937130484976377	0.0004937166064862339	0.00049371955913772	0.0004937218559713712	0.0004937234586639325	0.0004937243408606858	0.0004937244871578587	0.0004937238950675303	0.0004937225756170654	0.0004937205531393868	0.0004937178646957821	0.0004937145596683557	0.0004937106990231149	0.0004937063523299684	0.000493701590209053	0.0004936964884445982	0.0004936911292420459	0.0004936855997620136	0.0004936799888210662	0.0004936743879416967	0.0004936688911339206	0.0004936635919520563	0.0004936585764396457	0.0004936539272114833	0.0004936497244197843	0.0004936460444218717	0.0004936429575066428	0.0004936405278335912	0.0004936388125416851
ENSMUSG00000031864	0.02079188819909	0.0205803693328691	0.0204800029526426	0.0204877552085527	0.020588207696137	0.020760637130418	0.020987544114251	0.0212544738091413	0.0215492523719325	0.0218631136832356	0.0221902136096613	0.0225279120451101	0.0228730977259777	0.0232265248350112	0.0235951269223119	0.0239900346093981	0.0244211313990517	0.0248946796458406	0.0254121899751746	0.0259664827601753	0.0265417469890345	0.0271203304385701	0.0276882449080538	0.028233408175047	0.0287384850597549	0.0291866518161219	0.0295640937261625	0.0298613715170996	0.0300738342165298	0.0302017750326859	0.0302504830566022	0.0302282546677222	0.0301447272483142	0.0300103131976915	0.0298353028898261	0.029626591949817	0.0293814285207923	0.0290936025070047	0.0287601750922799	0.0283818242704252	0.027961180149863	0.027503166627309	0.0270144064238397	0.0265035993928589	0.0259840360159784	0.025474313350292	0.0249982271435259	0.024582288970083	0.024246248076364	0.0240035493133432	0.0238623159536535	0.0238222217402715	0.0238705785780633	0.0239886310547688	0.0241590255381074	0.0243655696396646	0.0245935637255332	0.0248313976689926	0.0250698070506041	0.0253026675780814	0.0255254129317358	0.0257376785054441	0.0259440865659836	0.0261522109140691	0.0263675584821645	0.0265918650851583	0.0268237331438088	0.027056425171134	0.027277326106353	0.0274726561115487	0.0276318937754226	0.0277474200465368	0.0278119464944934	0.0278204158465524	0.0277701022582719	0.0276621005409979	0.027501359753611	0.0272967367351083	0.027061281311448	0.0268098290993864	0.0265543670635916	0.0263035546761024	0.0260641744845708	0.0258363424838569	0.0256066486692103	0.025357389664633	0.0250761464574244	0.0247561630112241	0.0243927183807872	0.0239838336192705	0.0235310313680291	0.0230399702404664	0.0225242773925488	0.0220073957023441	0.0215226884714651	0.0211093666159845	0.02079188819909
ENSMUSG00000031865	0.0005524866152495513	0.0005525198359071794	0.000552561104112529	0.0005526095334382166	0.0005526642004402508	0.0005527241399674184	0.0005527883699180927	0.000552855893805966	0.0005529254811171468	0.0005529957205672783	0.0005530652635868808	0.0005531328617492303	0.0005531973832517704	0.0005532578225084674	0.0005533133051795245	0.0005533630058484074	0.0005534059932311402	0.0005534413449615445	0.0005534682969547401	0.0005534862861533793	0.0005534949531860483	0.0005534941290748922	0.0005534838504599644	0.0005534643690028847	0.0005534360343012811	0.0005533992888583163	0.0005533547675986499	0.000553303297647596	0.0005532458943127981	0.0005531837477744772	0.00055311820088849	0.0005530506403990486	0.0005529822585030195	0.0005529141205873078	0.0005528473114246416	0.0005527829650800927	0.000552722247565539	0.0005526663279293659	0.000552616387475721	0.0005525735959109844	0.0005525387958360371	0.0005525124674727068	0.0005524949849889188	0.000552486639112157	0.0005524876462680068	0.0005524981475231998	0.0005525181990299796	0.0005525476988620991	0.0005525862134338642	0.0005526330486847678	0.0005526873661069748	0.0005527482190624254	0.0005528145686090668	0.0005528852892025269	0.0005529591967102739	0.0005530350763017822	0.000553111686947781	0.0005531877767726173	0.0005532621065093758	0.0005533334743632883	0.0005534007328189067	0.000553462802388096	0.0005535186850543414	0.0005535674794869839	0.0005536084077982722	0.0005536408374933556	0.0005536642720269414	0.0005536783502555952	0.000553682851783589	0.0005536777006316444	0.0005536629636583499	0.0005536388497568939	0.0005536057174166724	0.0005535640763913928	0.0005535145734582303	0.0005534579831605938	0.0005533951983215508	0.0005533272169762728	0.0005532551252304409	0.0005531800707180305	0.0005531032117917182	0.000553025700726087	0.0005529487117787498	0.0005528734444683467	0.0005528010955381775	0.0005527328246468482	0.0005526697629063835	0.0005526129945141801	0.0005525633775786418	0.0005525215569082044	0.0005524881152639101	0.0005524635779929726	0.0005524484076384723	0.0005524429873561548	0.0005524475961838267	0.00055246228443688	0.0005524866152495513
ENSMUSG00000031871	0.046354029524871	0.0490676629315931	0.0505301425265171	0.0518273194154161	0.0545420933282813	0.0588305407989992	0.061182473553189	0.0604776113901327	0.0582271421254714	0.0576670967548211	0.0592913041954121	0.0596573741428257	0.058200777148683	0.0555885671372804	0.052208432569326	0.0507068465439475	0.0514235649024417	0.0506831651851648	0.0469578299445411	0.0432584432677041	0.0431376868659785	0.0464774114390405	0.0472729011731037	0.0434448787717397	0.0387857940203301	0.0393513637980816	0.0448528478691185	0.0499523061146168	0.0521116953585114	0.0506003499275499	0.0460964032537986	0.0455288998959138	0.0515251985397457	0.0572259829714452	0.060770920373136	0.0640072641495626	0.0676036934876863	0.0704359303264976	0.0708956712920386	0.0690514418158138	0.0671376379699441	0.0679376880655467	0.0710485907697714	0.0734157452751221	0.0739461126904033	0.0723717995740227	0.0684700628269705	0.0639181378390078	0.0600793592370336	0.0565919344144404	0.0537045942125953	0.0523484909745731	0.0538411453957164	0.0583861923930997	0.0615527672273827	0.0614240800594855	0.0595033495184709	0.0589019597229261	0.0594806615194236	0.0575937135868021	0.0524355970182946	0.0445911041842687	0.0352781376263524	0.0324177371951816	0.0386369520664237	0.0435025801660752	0.043700468848893	0.0430840201061786	0.0452470235700671	0.0493908624502147	0.0503328900458318	0.0462127398071229	0.0401351318308485	0.0382845925550921	0.0426174911119023	0.0473175196544675	0.0498048768930481	0.0490269906646125	0.0451489128134378	0.0443279721530514	0.0477702129128043	0.0484336296561139	0.044703025305003	0.0399935127520862	0.0383141893857164	0.0405433678758224	0.0416519101679215	0.0395544983176633	0.0371576962085782	0.0402264201342672	0.0477711248481794	0.0533393874056629	0.0547415851816242	0.0519380619943641	0.0462694461866209	0.0437402780543186	0.046354029524871
ENSMUSG00000031875	0.0236679057235243	0.0235249512187054	0.0235176364667779	0.0236222455529922	0.0238009211793312	0.0240186530374949	0.0242483787406283	0.0244716349987241	0.0246794693877162	0.0248639286826072	0.0250169468153885	0.0251391159463045	0.0252412679146081	0.0253421207895636	0.0254612587362242	0.0256181465773555	0.0258297381744604	0.0261069125921908	0.0264478972123432	0.0268366828473537	0.0272483182576032	0.0276610507048316	0.0280557217985406	0.0284171949574323	0.0287369936385856	0.0290058013033856	0.0292101019595036	0.0293402894447559	0.0293952791262626	0.0293824367576021	0.0293160529858428	0.0292146939154026	0.0290966536303215	0.0289769299774073	0.0288613312962683	0.0287449294375587	0.0286147996507256	0.0284592058483519	0.0282661280779914	0.0280254085344202	0.0277332511132047	0.0273863786831087	0.026982441765057	0.0265267054089156	0.0260348583381573	0.0255326306401549	0.0250503840453176	0.0246220091580473	0.0242825116554866	0.0240610404838819	0.0239666018759319	0.0239852877037484	0.024087805738782	0.0242457305282723	0.0244364533598443	0.0246439042005315	0.0248599626486001	0.0250761335425463	0.0252825028298153	0.0254768615056578	0.0256665253746923	0.0258661347315321	0.0260921670945474	0.0263613943107374	0.0266872320409534	0.027076138444708	0.0275221979064718	0.0280059346374566	0.0284995907216519	0.0289784919338606	0.0294206224352691	0.0298081059812829	0.0301297898353957	0.0303745433764117	0.0305301411669093	0.0305902779240671	0.03055700070402	0.0304404588232367	0.030257431478965	0.0300289051348832	0.0297761937478419	0.0295174682249105	0.0292604387349414	0.0290014532178995	0.0287288473184015	0.0284318182895603	0.0281007744590617	0.0277295343252086	0.0273182676818313	0.0268673345562398	0.026377540942238	0.0258569843418706	0.0253239590775525	0.0248063943303729	0.0243358849093905	0.0239458692757429	0.0236679057235243
ENSMUSG00000031877	0.0391503596657084	0.0387804771372511	0.0387575076224297	0.0389892353253702	0.0393878556913677	0.0398805363899989	0.0404073666377551	0.0409335212286556	0.041451583895765	0.0419671750446166	0.04246576752986	0.0429445050753964	0.0434230474532764	0.0439353606682365	0.0445095292972998	0.045182405793443	0.0459993302992708	0.0469830401725836	0.048066930166024	0.0491726489566858	0.0502406671101331	0.0512305795051226	0.0521129958369114	0.0528765875130318	0.0535277871770088	0.0540737659307606	0.054483916265657	0.0547297803775546	0.0548010986423398	0.0547066550869257	0.0544713227471338	0.0541375491333255	0.0537626265063283	0.0533948170938118	0.0530158952133691	0.0525956173896995	0.0521143219398367	0.0515589285046415	0.0509039516256227	0.0501330140921693	0.049247831628306	0.0482594442666797	0.0471601601840059	0.0459528685046569	0.0446656401764455	0.0433542539732176	0.0420990073982696	0.0410076588662563	0.0402088167268471	0.0398033881631079	0.0397527278506577	0.0399721260900601	0.0403785708974743	0.0409005859736109	0.0414761908792494	0.0420659485734091	0.0426556864081744	0.0432434287055955	0.0438100051486952	0.0443490250687233	0.0448767115301486	0.0454249683089511	0.046024205541989	0.0467127255600474	0.0475346249390072	0.0485096148801641	0.0495698239968757	0.0506357302814247	0.05164563440763	0.0525561088167875	0.0533346326110034	0.0539665917516656	0.0544554265099126	0.0548082537169637	0.0550029767977965	0.0550216024018648	0.0548637606786171	0.0545472501008629	0.0541050208059336	0.0535865198884928	0.0530547140816847	0.0525608192567946	0.0520834770583092	0.0515862653267154	0.0510422111298029	0.0504322129089111	0.0497311061883011	0.0489249630732211	0.0480181207147065	0.0470230540487342	0.0459299956491708	0.044738957066414	0.0434754373006859	0.0421930381020843	0.0409701095375618	0.0399132147335208	0.0391503596657084
ENSMUSG00000031878	0.0202666614585933	0.0205183332768836	0.0208129557380676	0.0210520713221666	0.0211962179505463	0.0212625837053822	0.0213009313736699	0.0213210541120174	0.0213033045933917	0.0212266239638851	0.0210951708912147	0.0209081196109282	0.0206785556194966	0.0204506625012714	0.0203065358558551	0.0203693499911377	0.020695130149263	0.0212242008599015	0.0218721720977711	0.0225674603524897	0.0232636184237889	0.0239533051113251	0.0246453845050132	0.0253127480817987	0.0259149641229284	0.026387358742954	0.0266753446052256	0.0267505367250803	0.0266213912208658	0.0263353476989519	0.0259822884066222	0.0256785430879238	0.0254936084809719	0.0254349151797805	0.0254890619506746	0.0256228288842309	0.0258086706381905	0.0260313735474258	0.0262759579025433	0.0264941463495305	0.0266323332322926	0.0266384138415576	0.026484393446938	0.026159051048571	0.0256699403424496	0.0250652996738076	0.0244383128722216	0.0239085844297187	0.0235404614768404	0.0232901052857424	0.0230813342638303	0.0228553613125291	0.0225972359795173	0.0223402980254129	0.0221442312982512	0.0220242732921146	0.0219635420664872	0.0219404930137652	0.021957435232375	0.0220156312296295	0.0221277640800381	0.0223273179835173	0.0226724797216837	0.023245616817838	0.0240600042291123	0.0250326278042542	0.0260689528397336	0.0270880936575771	0.028032168122796	0.0288786962063225	0.0296264439704105	0.0302591708725405	0.0307536720754585	0.0310627666508816	0.0311411239189337	0.0309574618801969	0.0305063417588675	0.029811801268217	0.028933814259621	0.0279615272490122	0.0269615334479141	0.0259663059426227	0.0250098160135207	0.024129548733679	0.0233765232368927	0.0228056373914937	0.0224473340230619	0.0222522982434219	0.0221412879303254	0.0220261959807133	0.0218477721305508	0.0215700946356276	0.0211869991631463	0.0207493704731227	0.0203681721001593	0.0201873117607175	0.0202666614585933
ENSMUSG00000031879	0.0271061469298206	0.0273088558070686	0.0276107832149704	0.0279844755037164	0.0284045380705696	0.0288489790476942	0.0292984661749308	0.0297387698848797	0.0301613388953672	0.0305609536689892	0.0309300533981367	0.0312643360637651	0.0315644769330676	0.0318345414487635	0.0320781523210224	0.0323013727720145	0.0325129607252604	0.032718591304001	0.0329067833033237	0.0330635848715831	0.0331783210488514	0.0332437301095426	0.0332546078145797	0.0332096034184617	0.0331116249531535	0.0329646642377545	0.0327653800375884	0.0325114746838038	0.0322051546248154	0.0318533699583614	0.031467164089663	0.0310622326300439	0.0306585034482109	0.0302741066090933	0.0299096827053887	0.0295625130956543	0.0292322715579705	0.0289198858630896	0.0286225044240325	0.0283392393156809	0.0280734839747697	0.0278305100394244	0.0276099905085091	0.0274137508152458	0.0272488498396032	0.027127217156244	0.027063838588206	0.0270767271053401	0.0271853238458084	0.027400861391871	0.027704298053816	0.0280693663625375	0.0284722465472855	0.0288926504936167	0.0293128179683718	0.0297200542524751	0.0301073298464165	0.0304709458603631	0.0308048951303584	0.0311064647118637	0.031377958488883	0.0316252755723833	0.0318543784810949	0.0320733298890112	0.0322922219213468	0.03251708046778	0.0327353232949188	0.0329313821107844	0.0330927574287141	0.0332101601921121	0.0332760660270885	0.0332867261527805	0.0332426884623349	0.033146053823729	0.0329931805708302	0.0327819723620444	0.0325148337748959	0.0321987914190887	0.0318448203937192	0.0314682291252441	0.0310881467311973	0.0307215315454069	0.0303676875844436	0.0300223196939728	0.0296833628940606	0.0293504688081919	0.0290215049753812	0.028697013502457	0.028381995227117	0.0280836398479549	0.0278043600324499	0.0275488501155667	0.0273269170555354	0.0271530899306104	0.0270447895188979	0.0270221312716661	0.0271061469298206
ENSMUSG00000031880	0.0001821275268019076	0.00019471997274823208	0.0001982339573107003	0.00019497762242274376	0.000189094246936092	0.0001859320431438654	0.00018728898268346176	0.00018846118964657496	0.00018457229047440135	0.00017251190580470216	0.0001515080853279227	0.00012426755240031644	0.00010075926213148292	0.00010056599250609464	0.00012299278484321328	0.0001479660513098568	0.0001648228381509965	0.0001699885481852193	0.00016339116873750686	0.00014791236422313336	0.00013079006467588746	0.0001248999954429681	0.00013510263519542678	0.00014867455839656876	0.0001555251763027261	0.0001510301124797508	0.0001343553740953091	0.00010867418806442234	8.584716545649702e-05	9.05730131862782e-05	0.00011948487507597956	0.00014893557253725743	0.00016895455737128822	0.0001765707510899412	0.000171933510143757	0.00015792278228726682	0.0001414866554688697	0.0001347958610460086	0.00014283300451166871	0.00015412727480305512	0.00015917537435363184	0.0001534870796878444	0.00013626065215674855	0.00011051302382051828	8.703998879798165e-05	8.842984819112667e-05	0.00011330134443370576	0.0001392842064122775	0.0001562603123300315	0.00016110946341149035	0.00015386148906533373	0.00013741672375048913	0.00011949324899037436	0.000114725973361492	0.00012817354416791958	0.00014472102740221003	0.0001536569612763386	0.00015054157029831445	0.00013470546060669866	0.00010916756052146488	8.486709499165456e-05	8.62548545637048e-05	0.0001133118181457687	0.00014298788948866902	0.00016510941865012223	0.0001767477848540523	0.00017806216653750513	0.000171594947908933	0.00016276064517958068	0.0001596813281048938	0.00016498003135295385	0.00017076161404103583	0.00017022583431794798	0.00015982122513939805	0.00013896326955159549	0.00011073825328955312	8.631108789501641e-05	8.866189339539472e-05	0.00011443593973585994	0.00014055676871734218	0.00015712150078974437	0.00016119267859888682	0.00015292834360638898	0.0001353278316051332	0.00011629136267638608	0.00011106259194159793	0.00012506024023304586	0.00014257079601751597	0.00015262617592696516	0.00015088621727110587	0.00013708177822463732	0.00011519583375991176	9.73536860383787e-05	0.00010391896721656977	0.00013114540056923977	0.00016010119725576508	0.0001821275268019076
ENSMUSG00000031883	0.0051452097577964	0.00514935164754	0.00515411909156	0.0051594189832801	0.0051651421004767	0.0051711757752513	0.0051774070664838	0.0051837236924371	0.005190018683342	0.0051961844953667	0.0052021226764915	0.005207745839654	0.005212980943614	0.0052177706472101	0.0052220726023039	0.0052258567238753	0.0052290930762032	0.0052317552963396	0.0052338134571457	0.0052352291617393	0.0052359621776967	0.0052359702915038	0.0052352194139711	0.0052336860661643	0.0052313645256531	0.0052282675391694	0.0052244271865824	0.0052198931837391	0.0052147319984347	0.0052090297988228	0.0052028921481712	0.0051964420578339	0.0051898100191263	0.005183123915039	0.0051765048214456	0.0051700629362315	0.0051639036418819	0.0051581310928507	0.005152846703935	0.0051481452806623	0.0051441158988157	0.0051408431543565	0.005138406837538	0.0051368780577412	0.0051363168678892	0.0051367628295873	0.0051382420609211	0.0051407674066198	0.0051443314622516	0.0051489053450761	0.0051544265745138	0.0051607930412407	0.0051678722977284	0.0051755160263672	0.0051835642780784	0.0051918477532546	0.0052001941526497	0.0052084262049674	0.0052163728798633	0.0052238740260039	0.0052307837352288	0.0052369725107379	0.005242328312715	0.005246757262845	0.005250184690108	0.0052525566974072	0.0052538397860992	0.0052540195031863	0.0052530994731702	0.0052511022025952	0.0052480693267236	0.0052440607575759	0.0052391553875609	0.0052334494412556	0.0052270550627023	0.0052200972562125	0.0052127123439961	0.0052050476944381	0.0051972592640071	0.0051895077507314	0.0051819434566751	0.0051746960868533	0.0051678747355139	0.0051615636954114	0.0051558311300974	0.0051507368355176	0.0051463303401359	0.0051426489094244	0.0051397232492577	0.0051375793485359	0.0051362389445738	0.005135716896667	0.0051360201135938	0.0051371397976856	0.005139060909047	0.0051417628815582	0.0051452097577964
ENSMUSG00000031884	0.0840109591727601	0.0847761047068562	0.0854842652896607	0.0857093392843259	0.0855826230555625	0.0853601024571524	0.0849771016166034	0.084233179128603	0.0833014310838709	0.0826070792808261	0.0822006186336041	0.081240304225165	0.0793620409879301	0.0769044902024955	0.07467044841388	0.0732456805400584	0.0732861745125782	0.0750330848165929	0.0780758830783064	0.0817854086541286	0.0858058775010066	0.0897552951504389	0.0928977522505569	0.0948217481887942	0.0955313510261687	0.0951071427787647	0.0934031030520329	0.0903215134650935	0.0863363735807298	0.0824313605837324	0.0798135360526787	0.078817199049331	0.0796607936709142	0.0823045668117318	0.0860873671801473	0.0899703923439484	0.0933799921426431	0.0960100845619184	0.097399792693843	0.0974517124759738	0.0965279101059611	0.0951239472679344	0.0934998870321195	0.0913217426916116	0.0885061576875369	0.0853658400901954	0.0825398171475313	0.0804307224682635	0.0794268818068488	0.0794172846929505	0.0796470983427959	0.0796990229229196	0.0797767072527368	0.0802621280174515	0.0811318861421908	0.0820239328830751	0.0829012296624377	0.0839848386266185	0.0851619836990788	0.0855510522258424	0.0847748441970665	0.083153208143039	0.0814403089604502	0.0801896367046968	0.0800012972993142	0.0810438734202092	0.082882789726629	0.0850603146812548	0.087446723405062	0.0898239621426122	0.0915709761249922	0.092362809717097	0.0922439638484711	0.0912557948980243	0.0891399584039699	0.0856392952138741	0.0810592695774058	0.0761991480395043	0.0722009392573689	0.0696262516915634	0.0690471309993053	0.0708164780270696	0.0744673346024099	0.0787805563980219	0.0830306849516734	0.0868335869609739	0.0896063552726523	0.0911425302202132	0.0917210954304071	0.0917189095720285	0.0912715524848171	0.0901388007830139	0.0883960337803397	0.0864293589492654	0.0848451065885809	0.0839547266563174	0.0840109591727601
ENSMUSG00000031885	0.034203588452004	0.0344091095536188	0.0345842964126703	0.0346694919210424	0.0346545565705777	0.0345485041497292	0.0343769065405532	0.0341790573173961	0.0339763371159438	0.0338376000095932	0.0338568029523581	0.0340832884522161	0.0344606595252086	0.0348775504438036	0.0352314147769276	0.0354370165628492	0.0354551035397285	0.0352836963569818	0.0349452656065911	0.0345062398945075	0.034093464731639	0.0338482287769245	0.0339004852144597	0.0342963039352389	0.0348969532830656	0.0355410937875774	0.0361268867458329	0.0365703169570353	0.0368239290769884	0.0368646160042266	0.0366958220895188	0.0363625666817632	0.0359705556760995	0.0356569742434828	0.0355373215161102	0.0356796720034032	0.0360507672429844	0.0365517792736094	0.0370849109782468	0.0375458171278072	0.0377997786881466	0.0377765263971083	0.0374843884895007	0.0369780409401682	0.0363599777787049	0.0357507075391352	0.0352785020703119	0.0350277887038516	0.0349711165349282	0.035020434798744	0.0350881548334708	0.0351103915795837	0.0350790727496867	0.0350128553220187	0.0349426349291608	0.0349058469700051	0.0349170596728739	0.0350322170378193	0.035322312616068	0.0358215610165587	0.0364725218460705	0.0371553796184674	0.0377551984669934	0.0381750601268497	0.0383645331210393	0.0383127626255367	0.03803666470447	0.0375973476322456	0.0371082823806386	0.0366872453785815	0.0364460815568439	0.0364489486081013	0.0366050642794916	0.0367910154962087	0.0369286145730466	0.0369498522536233	0.0368101490446073	0.036484604117086	0.0359687973988695	0.0352951228093596	0.0345537312289981	0.033862628526381	0.033329822943793	0.0330494894277612	0.0330448220017029	0.0332733983886501	0.0336852778193014	0.0341912260941202	0.0346187608153901	0.0348569921995278	0.0348826016225257	0.0347235160034811	0.0344595834640939	0.0341929176558396	0.0340338962814775	0.0340498991819655	0.034203588452004
ENSMUSG00000031887	0.0174610388649257	0.0177006617134742	0.0180032718271963	0.0183627023838162	0.0187715355887711	0.0192205447558614	0.0197016153204655	0.020208301010149	0.020733433247704	0.0212691257635539	0.0218057155785554	0.0223342423910835	0.0228471490300985	0.0233360037830259	0.0237923038296511	0.0242100284052643	0.0245851077818731	0.0249149167354619	0.0251981704220572	0.0254345458040733	0.0256230406680092	0.0257620143931914	0.0258509345865941	0.0258905368654965	0.0258808943615232	0.0258207640830602	0.025707258208206	0.0255379607180618	0.0253115967867393	0.025026610120479	0.0246818983301571	0.0242782325532145	0.0238178577595561	0.0233049993342738	0.0227461443316427	0.0221503285586269	0.021527864289042	0.0208900492883578	0.0202511242911875	0.0196287758175932	0.0190423976197605	0.0185116590709407	0.0180544672529325	0.0176877639817665	0.0174269697566104	0.0172817629324509	0.0172552779894358	0.0173474050764113	0.0175539200094729	0.0178663451443539	0.0182735986186163	0.018762948943975	0.0193190182025089	0.0199239540885007	0.0205608139621927	0.0212144374618228	0.0218697370990342	0.0225122374772646	0.0231277019421346	0.0237042917843049	0.0242329003623484	0.0247062988957909	0.0251194993314903	0.025470041260879	0.0257572681086722	0.0259817014405899	0.0261447820074293	0.0262487581595952	0.0262952082674371	0.0262849341940196	0.0262196712604596	0.0261024216423786	0.0259359529136869	0.0257221182410945	0.025461133145381	0.0251533882306651	0.0248001687041865	0.0244020059371581	0.0239595477446206	0.0234752447136835	0.0229528911182092	0.0223981018089179	0.0218186450812859	0.0212245385953183	0.0206264915616915	0.0200353817598433	0.0194641872009705	0.018928569772353	0.0184447371248365	0.0180271694369005	0.0176858891800123	0.0174288479565879	0.0172621339885963	0.0171864479584618	0.0171976439300994	0.0172910755076885	0.0174610388649257
ENSMUSG00000031889	0.0656890706755735	0.056984915966468	0.0614230872627702	0.0729306600911097	0.0837977685645818	0.0928971340476457	0.096819971173394	0.0933500904112358	0.0862176515321573	0.0855591302681895	0.0945174981979818	0.1017889210728286	0.1016408991612057	0.0956798326481404	0.0876752081926122	0.078743574735236	0.0694601132749922	0.0638728371975521	0.0672022788656151	0.0753342961291385	0.0825336683543968	0.0885369209782314	0.0914189961369308	0.0870939164266342	0.0778822740116033	0.0762309774197042	0.0897264081300685	0.1064323858432124	0.1159548870537969	0.1147935295707578	0.1039250329136133	0.0875330453588769	0.071341905011834	0.0622330445764679	0.0650968052398177	0.0720137270340561	0.0765264376534851	0.081471031435467	0.0875071301114306	0.0915121874239645	0.0933953726059908	0.0986048692222096	0.1085510712015039	0.1159398257535428	0.1169432310126676	0.1113200032901223	0.1004692051709813	0.085045948904759	0.0681403472064821	0.0574081154365228	0.0615500791274865	0.0746674326620977	0.0872809406253498	0.0970515370168424	0.1011077602613083	0.0976983715798101	0.0905193114066611	0.0894280489010808	0.0978917824744535	0.1050394756057772	0.1047488884935524	0.0978859321083969	0.0887185283791918	0.0807221671680112	0.0761118184544931	0.0774974641740051	0.0846503185554562	0.0925651335743625	0.0986678702860862	0.1023461900211871	0.1021138462996584	0.0954479024826995	0.0851961989481092	0.0823644925106601	0.0935054512155686	0.1080480249935025	0.1159487068618368	0.1136273325846679	0.1020128972051323	0.0852841363635521	0.0690362605407961	0.0601831052644197	0.0641690984519539	0.0736998546468044	0.0813214604557359	0.0873529918141796	0.092008779178301	0.0936384868627688	0.0930010653393345	0.0959533231193007	0.1041655599718249	0.1101800474729592	0.1101373749523963	0.1040474515229051	0.0937419346573087	0.0800687093640717	0.0656890706755735
ENSMUSG00000031896	0.1231521511785236	0.1241922483368082	0.124011573333028	0.1213022983729841	0.1154888504199848	0.1064608530654075	0.0953099245922606	0.0855396373000071	0.0823039380021883	0.0895503074547517	0.1025808144094037	0.1148389790191886	0.1236336837058113	0.1290710854728262	0.1323471557958934	0.1347231077861548	0.1373933420258826	0.140427451367734	0.1424116345443948	0.1418614207289697	0.1377040272996458	0.1297776410544127	0.1193941466186443	0.1094088378495045	0.1034558703209303	0.1045888755535204	0.1105334665336797	0.1170006969792091	0.1221782489852903	0.1260094659426389	0.1288836912708157	0.131245278359926	0.1334719189507403	0.1354442107659485	0.1357812022126154	0.1329623063275906	0.1261715002360374	0.1157509007238978	0.1037460617270405	0.0940868374813504	0.0914887397784456	0.0981452618513758	0.1095106346366203	0.1204842954072506	0.1286965871104329	0.1339620266605086	0.1371578184056174	0.1394025919585221	0.1417052915096783	0.1445577656933974	0.1475632716854757	0.1502014403204121	0.1525600187743253	0.1549676387617632	0.1581466362009071	0.1632302920084365	0.1705225511020916	0.179403264352257	0.1879805335582009	0.1943233908844865	0.1976592771470421	0.1983133920317542	0.1970324383240916	0.1943779971657255	0.1908179013794543	0.1862839966450077	0.17995954614995	0.1709583777634898	0.1586030196529443	0.1429167757133519	0.1253442936269606	0.1091095635469495	0.0988426931992621	0.0990830000211833	0.107043983032655	0.1164111518472518	0.1240845847919099	0.1296675150165976	0.1337013039477742	0.1368052032534097	0.1393251393858468	0.1409055525067711	0.1401761922305061	0.1357432061543237	0.1268081127716301	0.1135662315300981	0.09775635903122	0.08311875528268	0.0754155632709445	0.0800025149578581	0.0920788567682812	0.1039844106655581	0.1125096444399134	0.1176238818556714	0.1204275201654686	0.121970046118819	0.1231521511785236
ENSMUSG00000031897	0.039423028705516	0.0394104978464374	0.0394370810582323	0.0394670512420907	0.0394873202780326	0.0395032802589433	0.0395344349097483	0.0396230251017316	0.0398254358883041	0.0401838713652068	0.0406911877067942	0.0413007262431438	0.0419593624404001	0.0426223550992681	0.0432533242209913	0.04382395991982	0.0443137155733033	0.0447168721064528	0.0450354162210887	0.0452844953242146	0.0454993734074246	0.0457221603899081	0.0459901525170298	0.0463240953631512	0.046735680440448	0.0472245496931917	0.0477510805093774	0.0482586351302096	0.0487049556226913	0.0490652364934078	0.0493290906142785	0.0495018553203548	0.0495932754101651	0.0496224492671586	0.0495945114909651	0.049491241295983	0.0492974174701946	0.0490057235535813	0.0486130697400395	0.0481259245272389	0.0475654260332984	0.046953410483527	0.0462950359219188	0.0455974901478585	0.0448842819974207	0.0441923586946729	0.0435641285392139	0.0430266891850056	0.0425868232465006	0.0422518776080277	0.0420165371523461	0.0418660523299905	0.0418019394429548	0.0418384564413897	0.0419984687506516	0.0423207323719671	0.0428517408884004	0.0436220832199194	0.0446146742746506	0.0457778006763545	0.0470522270572557	0.0483826206688808	0.0497159075800153	0.0509992962015279	0.0521813159484969	0.0532231205351959	0.0540889935828956	0.0547506779538816	0.0551962386936353	0.0554250070743535	0.0554438740406449	0.0552678375742342	0.0549197558059303	0.0544231631591593	0.0537893187721935	0.0530235929176337	0.0521389128315206	0.0511583674256741	0.0501133609485369	0.049043967576512	0.0479894126313331	0.0469914521686041	0.0460719193228179	0.0452265722090015	0.0444477328854268	0.043727331275023	0.0430560073997122	0.0424319152815737	0.0418676740992681	0.0413727738851729	0.0409326191379581	0.0405312732080914	0.040170421538198	0.0398665840513596	0.0396408132643783	0.0394975957072222	0.039423028705516
ENSMUSG00000031901	0.0346041043124865	0.0347261683248939	0.0349344639075625	0.0351953021979691	0.0355004017758845	0.0358356358100712	0.0361646657157836	0.0364696751333461	0.0367528111583129	0.0370083019318203	0.0372325337657192	0.0374258956209377	0.0375938542987886	0.0377322830773869	0.0378223257560061	0.0378509920455578	0.0378166225054021	0.0377101953875105	0.0375324118982714	0.0373093661925721	0.0370850672571715	0.0368799830276839	0.0366990500738773	0.0365612993316079	0.0365080662505243	0.0365749264678154	0.0367417302886778	0.0369571535691302	0.03717593751153	0.0373514289063109	0.0374583215719827	0.0375150648929753	0.0375559010241995	0.0375911911857221	0.037629747399045	0.0376941423677539	0.0378217360602539	0.0380265001125046	0.0382718464614602	0.0385071256019779	0.0387004913929367	0.0388282214819944	0.0388822805076285	0.0388769046055696	0.0388411426777423	0.0388012845029314	0.0387955310024911	0.0388759636537865	0.0390946174575545	0.039471061589072	0.0399713017485306	0.0405408395506725	0.0411385531505611	0.0417165394221242	0.0422254164347814	0.0426412485144229	0.0429584011774328	0.0431659703412542	0.0432553743535094	0.0432233939115586	0.0430747635358695	0.0428080497839938	0.0424180927255851	0.0419132804832389	0.0413161568195387	0.0406446406550819	0.039921646154783	0.039188863945403	0.0384987059528457	0.037873234198504	0.0373096551034806	0.036810761400215	0.0363936410320195	0.0360660411128911	0.0358039450693269	0.035574529989272	0.0353504716593996	0.0351031164364977	0.0348279194900652	0.0345617925155636	0.0343513821339489	0.0342058860400862	0.0341236068534355	0.0341121640764385	0.034193635714343	0.0343680704253099	0.0345830400757043	0.0347806986995934	0.0349288364783067	0.0350063222427567	0.0350085368635377	0.0349535655701994	0.0348699311840813	0.0347690133860854	0.0346639988913307	0.0345920296784268	0.0346041043124865
ENSMUSG00000031902	0.0100957695097561	0.0100015957894541	0.0098707176179096	0.0097100264099087	0.00952804040486	0.0093318566836637	0.0091228081082622	0.0089010158568078	0.008666599766278	0.0084194417625734	0.0081579502530506	0.0078801706461209	0.0075863934175532	0.0072811418151046	0.0069740549921277	0.0066769222772558	0.0064011741109285	0.0061621336278285	0.0059792946004967	0.0058756057226154	0.0058734134441064	0.0059802080509843	0.006171160593881	0.0064157764457459	0.0066886062931104	0.0069708588152194	0.0072474034623623	0.0075067166692956	0.0077415603839215	0.0079489778995278	0.0081304980262796	0.0082876908758908	0.008418978279007	0.0085241895605265	0.0086051168671818	0.0086664520289328	0.0087161061173499	0.008761940914421	0.0088054008666632	0.0088470259316281	0.0088878422437826	0.0089284582788265	0.0089670343712523	0.0090000320994673	0.0090237419954171	0.0090356807110835	0.0090359507377225	0.0090245823630659	0.0090001973039763	0.0089631955295304	0.0089151045539522	0.0088593682593575	0.0088008200946975	0.0087422769149369	0.0086803850628103	0.0086116476998953	0.0085335331031052	0.0084437623563349	0.0083384022076213	0.0082130849953696	0.0080656245795008	0.0078976345290183	0.0077148572486345	0.007523336000708	0.0073265656611874	0.0071304678941376	0.006944442278826	0.0067821955475776	0.0066610327474244	0.0065936623624908	0.0065744590578452	0.0065938514168966	0.0066440128453951	0.0067193423009734	0.0068134772123481	0.0069202314454933	0.0070356434494775	0.0071589170258476	0.007292986490331	0.0074399450062877	0.0075983226207164	0.0077680293142278	0.0079502318504997	0.008147734024697	0.0083645013976522	0.0086009012443198	0.0088470416955115	0.0090926403695971	0.0093293810307023	0.0095501538727579	0.0097470183521314	0.0099117873772077	0.0100375535194235	0.0101197380011849	0.0101567485229188	0.0101485064902512	0.0100957695097561
ENSMUSG00000031903	3.420853320327957e-05	4.910924424801859e-05	0.00010721276957908266	0.00017923703304428018	0.0002238545860837904	0.00022920331601975123	0.00018916808828534125	9.916103930416624e-05	5.9424706662002656e-05	0.00018047794893919652	0.0002693139497102855	0.0003136329800017956	0.0003121949935394893	0.0002678592841602827	0.0001876801006767007	8.704245350384289e-05	3.421027868161211e-05	4.907165474856111e-05	0.00010659784482625708	0.00017823282626356447	0.00022261701420508151	0.00022775284149942175	0.00018789138445008625	9.870344041885231e-05	5.923590189293545e-05	0.0001791792580182805	0.0002671163009160551	0.00031082894501836806	0.00030933151693790083	0.0002657224585450826	0.0001872235706780432	8.943568696177312e-05	3.7610162462071256e-05	5.119274486754787e-05	0.00010995137114435626	0.00018120339629986131	0.00022479084357871032	0.00022933333062643855	0.000189786198933408	0.00010398028060970724	7.053584057362995e-05	0.00018339742234462804	0.00026982988443874747	0.0003133942410879479	0.0003125671260736649	0.0002702202003385664	0.00019339907879317765	9.780498155161458e-05	4.34996568937832e-05	5.5461307635186575e-05	0.00011701964497314328	0.00018832309403630143	0.00023043995264046476	0.0002327824147321937	0.00019088094213108405	0.00010266192590609906	6.855685705949222e-05	0.00018338433902266463	0.0002701270153851274	0.00031336820753337136	0.0003117623633486339	0.00026825414747416287	0.0001899427861023656	9.248061221643556e-05	3.954140862999729e-05	5.246370546104044e-05	0.00011196904985491583	0.0001833532947932896	0.00022626817039635667	0.0002296769687895876	0.00018885970889913583	0.00010079859667799553	6.540069428027234e-05	0.00018201428960140688	0.0002693087059405795	0.00031292921804033333	0.0003116837183558528	0.0002686159141770466	0.00019091020444836088	9.43082347506474e-05	4.1052249126407775e-05	5.350850222578411e-05	0.00011450313770450754	0.00018695525178999905	0.0002301434203213372	0.00023272554909938755	0.00019024561583256736	9.921072839801528e-05	5.903076572570706e-05	0.00017992238174964915	0.000268564196566061	0.0003128757373427787	0.0003115824767237836	0.0002674686215125532	0.00018751285414265152	8.704271853643903e-05	3.420853320327957e-05
ENSMUSG00000031904	0.0523509049212919	0.0519336272644576	0.0516585068248704	0.0514902448188924	0.0513964349996407	0.051350198596106	0.0513288061039909	0.0513192250767901	0.0513201339763619	0.0513368951372121	0.0513671720347569	0.0514146283445247	0.0514936770742084	0.0516255576809937	0.0518279270980964	0.0521224446391625	0.0525353622227082	0.0530820608672384	0.0537301723293919	0.0544387898549839	0.0551740831092696	0.0559098146878737	0.056623781362836	0.0573024342842401	0.0579415526020896	0.058538241810239	0.0590714971151863	0.05952291889806	0.0598843114131765	0.0601574533996361	0.0603520286763389	0.060486147509685	0.0605849606355959	0.060668539965694	0.0607222593099279	0.0607263601351182	0.0606672161373004	0.0605350168360375	0.0603145778202197	0.0599960528270874	0.0595790097993218	0.0590684858994529	0.0584628060306258	0.0577664870494276	0.0569956057530944	0.0561778029974871	0.0553500802852291	0.054559521727314	0.0538613618521625	0.053301313412956	0.0528707470132459	0.0525457223790748	0.0523040745895669	0.0521273421194758	0.0519989395777235	0.0519097626405788	0.0518602027280653	0.0518554061212412	0.0518919423020883	0.0519710002049398	0.0521029380033861	0.0523041966362811	0.0525889552399725	0.0529739360089039	0.0534780803072188	0.0541081479565176	0.0548257314968239	0.055585255857432	0.0563486911977335	0.057086043873214	0.0577721577953626	0.0583910362644253	0.0589365227822197	0.059405639819988	0.0597823855424292	0.0600546324880864	0.0602202936284549	0.0602869825124956	0.0602700253240865	0.060192869632913	0.0600856686866728	0.0599726679114723	0.0598409089599974	0.0596709590432362	0.0594489985169264	0.0591655636981478	0.0588085222890419	0.0583719849890544	0.0578596805751265	0.0572801962121481	0.0566326204418294	0.0559215401942409	0.05516324754767	0.0543856192376955	0.0536253356155546	0.0529289757225514	0.0523509049212919
ENSMUSG00000031906	0.0364182678205539	0.0356794353040834	0.0348923168136482	0.0340600736758447	0.0331911651441402	0.0323008331268712	0.0314126453257268	0.0305580991733657	0.0297713830195194	0.0290876046186896	0.02852866027817	0.0281020441403578	0.027809544802952	0.027647065952396	0.0276093987645339	0.027688801363991	0.0278747299271672	0.0281473448042323	0.0284837351487503	0.0288658327022021	0.0292808628808047	0.0297244634509056	0.0302007290374522	0.0307199684819918	0.0312929346425509	0.0319247828656444	0.0326075364480004	0.0333242532423989	0.0340570323954031	0.0347881399995521	0.0355030680150526	0.0361887777428935	0.0368318589176028	0.0374168344533882	0.0379287917353203	0.0383574539718711	0.0386975107918026	0.0389465973794432	0.03910738086233	0.0391872059015946	0.0391952733410304	0.0391403516396359	0.0390261742931064	0.0388528066138164	0.0386176785775214	0.0383180234304997	0.0379534770769313	0.0375248721761472	0.0370332459005724	0.0364748887757233	0.0358461764863007	0.035146974799315	0.0343826450923277	0.0335653280352223	0.0327153180949197	0.0318608444094073	0.0310336610719438	0.0302682723507393	0.0295911944751675	0.0290206111290595	0.0285718946204574	0.0282562218589143	0.028082898713515	0.0280570467182584	0.0281776218339403	0.0284301769735896	0.0287924436992458	0.0292429149516851	0.0297624515507059	0.0303377927558707	0.0309622630624174	0.0316342882156885	0.0323530469550062	0.0331155440718306	0.0339115801781971	0.0347260971360878	0.0355425293102252	0.0363434404453811	0.0371134538281478	0.0378375406764454	0.0385002308359067	0.0390847652776572	0.039575397469189	0.039960572908867	0.0402335621977543	0.0403919148170077	0.0404386427758162	0.0403816932562078	0.0402312855291727	0.0399978469011838	0.0396879089870781	0.0393055628653088	0.0388529598760784	0.0383323434736146	0.037748661825142	0.0371084061589973	0.0364182678205539
ENSMUSG00000031907	0.01918683090385	0.0192470621052414	0.0193450387797333	0.0194813488302723	0.019651481063397	0.0198509913663842	0.0200739968303945	0.0203148809460715	0.0205688428745636	0.0208301998531498	0.0210873659439219	0.021329630009093	0.0215498498775466	0.0217420438565795	0.0219006584012562	0.0220237323186801	0.022112990399579	0.0221725227207039	0.0222099098733079	0.0222324142327759	0.022243269346619	0.0222455375433565	0.0222398039672413	0.0222268304912662	0.0222079946205612	0.0221810386773982	0.0221346563909626	0.0220573688757944	0.0219411469000898	0.0217823608763514	0.0215820860983857	0.0213455703616248	0.0210819541012719	0.0208024243021849	0.0205214351628069	0.0202545274911029	0.0200132265837952	0.0198055937038376	0.0196331295301744	0.0194967043921461	0.0193973082512713	0.0193344200501513	0.0192999790807707	0.0192847852002768	0.0192827757481385	0.0192916417045087	0.019312334851826	0.0193493641592826	0.0194098667850276	0.019497939304574	0.0196150026351215	0.0197614281345658	0.0199329636285333	0.0201255400015246	0.0203332637844223	0.0205504408982625	0.0207723232560215	0.0209936175331723	0.0212033518279323	0.021391677201906	0.0215527038651537	0.0216827748997722	0.0217800782084928	0.0218463449805072	0.0218866751419832	0.0219079464263994	0.0219200957368627	0.021931824294783	0.0219458910133694	0.0219638168777493	0.0219838856488287	0.0220041122587838	0.02202290687412	0.0220359284195468	0.0220312341134893	0.0219969660683204	0.0219248824667132	0.0218110473641473	0.0216559290642288	0.0214636419879937	0.021241788435581	0.0209998977786889	0.0207505176992504	0.0205067184433065	0.0202771350221444	0.0200679978299811	0.0198807292642185	0.0197167455074827	0.019578368159286	0.0194671401016665	0.0193780053093674	0.0193049303037458	0.0192449113097034	0.0191984868255305	0.0191690346109574	0.0191624520949884	0.01918683090385
ENSMUSG00000031910	0.0011238202005999	0.0011238201455246	0.0011238203052712	0.001123820632274	0.0011238210848002	0.0011238216274002	0.001123822227977	0.0011238228631501	0.0011238235202899	0.0011238241923615	0.0011238248623244	0.0011238255190871	0.0011238261628517	0.0011238268013004	0.0011238274389818	0.0011238280873458	0.0011238287672037	0.0011238294933496	0.0011238302318686	0.0011238309424543	0.0011238315939576	0.001123832163772	0.0011238326330849	0.0011238329929199	0.0011238332460372	0.0011238333978685	0.0011238334304332	0.0011238333286881	0.0011238330899716	0.0011238327236863	0.0011238322490951	0.0011238316965556	0.0011238311069132	0.0011238305170258	0.0011238299203792	0.0011238293056507	0.0011238286704784	0.001123828017825	0.0011238273435577	0.0011238266494308	0.0011238259476206	0.00112382525432	0.0011238245709018	0.001123823903054	0.0011238232673186	0.0011238226897728	0.0011238222020721	0.0011238218433878	0.001123821659749	0.0011238216848224	0.0011238218873241	0.0011238222229754	0.0011238226537152	0.0011238231479475	0.00112382367727	0.0011238242221205	0.0011238247738786	0.0011238253298034	0.0011238258776877	0.0011238264113387	0.0011238269357696	0.0011238274641183	0.0011238280087349	0.0011238285879784	0.0011238292275959	0.0011238299447905	0.0011238307046736	0.0011238314643379	0.0011238321889325	0.0011238328509893	0.0011238334253191	0.0011238338956409	0.0011238342568433	0.0011238345071638	0.001123834625446	0.0011238345946962	0.0011238344104496	0.0011238340804313	0.0011238336225269	0.0011238330657775	0.0011238324496455	0.0011238318093497	0.0011238311361735	0.0011238304167894	0.001123829647297	0.0011238288302796	0.0011238279644504	0.0011238270560817	0.0011238261228032	0.0011238251871261	0.0011238242577219	0.0011238233478599	0.0011238224815803	0.0011238216921314	0.0011238210177638	0.001123820503565	0.0011238202005999
ENSMUSG00000031913	0.006299513923178	0.0062711791853549	0.0060856689216134	0.0057200521024395	0.005344273542622	0.0050368210256296	0.0046330737427933	0.0042471947987146	0.0039518927517448	0.0035463993437098	0.0029898194983335	0.0028452929796101	0.0032960832150843	0.0042033011009352	0.0050998531724103	0.0057994339971997	0.0064664736903985	0.007205576142912	0.0077612420192562	0.0079396242495438	0.0076889793550942	0.0070818557010702	0.0063436806168659	0.0058240398211852	0.0056092902485026	0.0054747893761754	0.0052645175827308	0.0051655442080161	0.0054389823219013	0.0061766339268576	0.0069866874731834	0.007648369240001	0.0082394724271957	0.0088206686806527	0.0091931298975726	0.0092010320435138	0.0088170313044209	0.0081448421084386	0.0074346024816423	0.0069937395097457	0.0068347613779156	0.0067213495735143	0.0065849431665123	0.006644042348524	0.0069758075314246	0.0075332389733819	0.0080407362143768	0.0083065370854249	0.0083651804073598	0.0082890366105945	0.0080223166097428	0.0075716352058581	0.0070756724936731	0.0066100084012019	0.0060792011093531	0.0055686967739861	0.0050917181098379	0.004501433316173	0.0037278354952	0.0030970498460663	0.0031116004756799	0.0039863877176711	0.0050295858027236	0.0059300048355088	0.0068066268185895	0.0077418120678258	0.0084917274543929	0.0088873039233399	0.0089016598293294	0.0086254382190727	0.008270593808949	0.0081093174007623	0.0081623723783071	0.0082386230338828	0.0082641261458815	0.0083563243073388	0.0086355919107066	0.0091237440594762	0.0096094701662115	0.0099736791618493	0.0102676113788136	0.0105139826426681	0.0105535583493594	0.0102567109937327	0.009598587175982	0.0086690033157297	0.0076903016303455	0.0069421739926094	0.0064402267561745	0.005985342410501	0.005477246750273	0.0050982588156708	0.0051145007715532	0.0055850640589172	0.0060657234586577	0.0062759139551026	0.006299513923178
ENSMUSG00000031916	0.0004553783349683838	0.0004553774394134152	0.000455376678903678	0.00045537604456534486	0.0004553755290999763	0.0004553751267077768	0.0004553748317178431	0.0004553746406645163	0.00045537455296931295	0.0004553745686908439	0.0004553746821957222	0.0004553748890183728	0.0004553751880652804	0.00045537558007187215	0.00045537606340580265	0.00045537663809289033	0.000455377306805591	0.0004553780685352716	0.0004553789012300744	0.00045537977982959766	0.0004553806827833716	0.000455381591790203	0.00045538248979765735	0.00045538336363664056	0.0004553842048877647	0.0004553850060418661	0.0004553857492832129	0.00045538641788418543	0.0004553870003640371	0.00045538749047485184	0.00045538788641426737	0.00045538819148689897	0.0004553884140245126	0.0004553885616967018	0.0004553886255661005	0.00045538859554225086	0.0004553884660674902	0.0004553882349695014	0.0004553878990035641	0.00045538745870745225	0.0004553869202218153	0.0004553862932803259	0.0004553855847265767	0.00045538480459141246	0.0004553839682864821	0.0004553830962221077	0.00045538221250636607	0.00045538134541308505	0.0004553805270932428	0.0004553797873308831	0.00045537913566657726	0.0004553785763253136	0.0004553781139881394	0.00045537775369591175	0.0004553774995123549	0.0004553773562151055	0.00045537732992011296	0.0004553774264041641	0.00045537764589756175	0.0004553779877221292	0.00045537845197043465	0.0004553790385169984	0.00045537974399566646	0.000455380564399341	0.00045538149583380553	0.00045538253010603947	0.000455383642339365	0.0004553848039838466	0.0004553859876951369	0.00045538716740450895	0.00045538831724059256	0.0004553894136575891	0.0004553904363020327	0.00045539136653895487	0.0004553921829012055	0.0004553928667223728	0.000455393404152784	0.0004553937861763312	0.0004553940081964065	0.000455394070349836	0.0004553939773539877	0.0004553937352067325	0.0004553933425687129	0.000455392799857053	0.00045539211232041246	0.0004553912891440864	0.00045539034075036674	0.0004553892815034379	0.00045538813040981135	0.0004553869091311347	0.0004553856368728416	0.0004553843351279252	0.0004553830289867669	0.0004553817462992017	0.0004553805160368314	0.00045537936855308834	0.0004553783349683838
ENSMUSG00000031917	0.0175935195317616	0.0178787118868027	0.0182765862649265	0.0187441441883133	0.0192453162867447	0.0197536867240107	0.0202509044292288	0.020728633687321	0.0211874695301843	0.0216288521224398	0.0220385603477775	0.0224041383872294	0.0227209775208292	0.0229899057242157	0.0232107109673803	0.0233882652741308	0.0235335139379604	0.0236545241515523	0.0237353938549135	0.0237593243498978	0.0237177988957671	0.0236110646334166	0.0234463766902441	0.0232394434138151	0.0230134987429929	0.0227878078832801	0.0225494269858103	0.0222802374533224	0.021969203455788	0.0216147503542867	0.021225281054508	0.0208209106967652	0.0204331497578899	0.0200940663617995	0.0198079418109733	0.0195755778078308	0.0194044038040846	0.0193043627236729	0.0192740830506524	0.0193139414495609	0.0194305370328058	0.0196273037991139	0.019880075032144	0.0201621759917186	0.020455592767044	0.020752323230473	0.0210535023120698	0.0213683770445813	0.0217114751673811	0.0220895579065949	0.022473701876673	0.0228301959114055	0.0231329141028466	0.0233640959298201	0.0235124316121428	0.0235751729088781	0.0235579618784215	0.02346926185815	0.0233075903653456	0.0230739687292513	0.022776999939953	0.0224312639719618	0.0220510239375786	0.0216557816186114	0.0212715333366113	0.0209199954714804	0.0205908468757631	0.0202689504607682	0.0199464300687756	0.0196242714686394	0.0193109955031597	0.0190249196121117	0.0187930900187228	0.0186359449495606	0.0185301482480352	0.018444802917778	0.018357588024166	0.0182573941381286	0.0181443468461357	0.0180307056847765	0.0179392737142064	0.0178896216404045	0.0178657593143866	0.0178482559360505	0.0178272988328037	0.0178001968874822	0.0177606874584568	0.0177105223932633	0.0176629470926934	0.0176317157606485	0.0176022795853216	0.0175604153288137	0.0175046848449964	0.0174480355824394	0.0174169626967471	0.0174501196274825	0.0175935195317616
ENSMUSG00000031918	0.0176060152599105	0.0179439165427752	0.0184422936024455	0.0190585251841118	0.0196631449801129	0.0201580149787599	0.0205072135376205	0.0207223825687168	0.0208164230029564	0.0208025425157844	0.0207210855799134	0.0206387902273713	0.0206284503936925	0.020757011899964	0.0210554660787185	0.0214844683860483	0.0219995202328293	0.0225355879160916	0.0230324330841573	0.0234608834604796	0.0237697477344477	0.0239129973615809	0.0238877852721048	0.0237295392582349	0.0235045569462757	0.0232891635453834	0.023150372947489	0.0231281239596992	0.0232176988522025	0.023417486444705	0.0237329809005825	0.0241392770267764	0.0245820860277341	0.0249737083603982	0.0252329427883077	0.0253107515896937	0.0251706025130446	0.0247939435128582	0.0241830291263301	0.0233547859151804	0.022348669055319	0.0212231617214341	0.0200655653965754	0.0189852114629859	0.0180604927337796	0.0173445885321991	0.0168796298793688	0.0166658553882852	0.0167256330481253	0.017070920383827	0.0176951657677193	0.0185468251309429	0.0194735481907206	0.0203607187773472	0.0211639568708183	0.0218872633578568	0.0225317561506174	0.0230930432293557	0.0235865236092015	0.0240433033050272	0.0244966268662088	0.0249789905444244	0.0255041593563054	0.0260359819414565	0.0265362606692683	0.0269536351533651	0.0272427408987822	0.0273825999046344	0.027338638988002	0.027083531572795	0.0266245759985829	0.0260010563110626	0.025280300970132	0.0245416801666755	0.0238629056460962	0.0233043868795421	0.0228872320879396	0.0226342048410029	0.0225625582673014	0.0226453438153334	0.0228301925339604	0.023030652486048	0.0231618230485407	0.0231729703490794	0.0230285391475771	0.0227132374083533	0.022233480117691	0.0216080195244697	0.0208735848905608	0.0200785666228327	0.0192928103499341	0.0185973911631268	0.018041458702785	0.0176528099920635	0.0174581055395512	0.0174420585798894	0.0176060152599105
ENSMUSG00000031919	0.1204169987274428	0.1210931516813949	0.1224575594790132	0.1242314456307667	0.1261731157974673	0.1280943054947705	0.12984908116086	0.1313575956326776	0.1326091477936793	0.1336284559713097	0.1343974642737388	0.1349304026608624	0.1352989194378663	0.1356113547618906	0.1359593012290896	0.136458167338112	0.1372499878694908	0.1384256395441081	0.1398469273368919	0.1413374326602157	0.1427601505133727	0.1440204358741084	0.1450476330080928	0.1458163220353143	0.1463483853720611	0.1466700940737605	0.146708684177451	0.1463973890394888	0.1457183457716436	0.1447054852721046	0.1434374223856923	0.1420420019858073	0.1406892126976168	0.1395251108436597	0.1385109741725708	0.1375723588685085	0.1366613946573688	0.1357463045145771	0.1347606828546284	0.13366269663221	0.1324589953596134	0.1311784346871226	0.1297917622737807	0.1282956827146874	0.1267496946425255	0.1252761876770959	0.1240436605761311	0.1232693402167133	0.1231998433490285	0.1239977333879497	0.1254903195720448	0.1274185826320966	0.1295507127746667	0.1316986723827576	0.1337081972146827	0.135484121151541	0.1369951542233616	0.1382438080054681	0.1391949285185902	0.1398464497433111	0.1402541735964318	0.1405172546204185	0.1407371435332305	0.1410443731206938	0.1415971382928262	0.1425014464547811	0.1436238877708137	0.1447863988464513	0.1458468286427026	0.1467030589681018	0.1472748122178313	0.147528127550713	0.1474805594406892	0.1471627367432775	0.1465198006983212	0.1455090354307067	0.1441405420028883	0.1424799157082377	0.1406403511901352	0.1387875677644701	0.1371312008193713	0.135842382058685	0.134852055273587	0.1340397546519277	0.1333135169092376	0.1326042165268947	0.1318204976518954	0.1309066893159498	0.1298641193039107	0.1287181128853916	0.1274246082363823	0.1259690379175026	0.1244077550334555	0.1228674798203418	0.1215269847730427	0.1206205886357567	0.1204169987274428
ENSMUSG00000031921	0.036866867598819	0.032820638040636	0.0370187571461917	0.0461173803183103	0.0533598227411925	0.0579451348575228	0.0599370122989572	0.0606987849764552	0.0620869581464937	0.0609564925533771	0.0553012656330841	0.0471056940383718	0.0420444946019055	0.0424435332782554	0.0439082384098407	0.0442405674796219	0.0414251447085567	0.039279823020661	0.0416799666438378	0.0483151194909697	0.0543197426476319	0.0566611369407022	0.056436381976278	0.0569169152148431	0.0595521393160217	0.0605764837221332	0.0584957967840899	0.0532964604318334	0.0487350275083125	0.048177474482294	0.048835575553053	0.0488170223072516	0.0456086603963558	0.0417570415727588	0.0431695875781413	0.0488781409451654	0.0535360355916156	0.0553302257397484	0.055991370700612	0.0561171477390064	0.0560354424316041	0.0534581486874847	0.0473477784718391	0.0418863386629654	0.0401564434406527	0.0417240772483253	0.0428771844353015	0.0434086583798859	0.0412217912811743	0.0389370088300672	0.0425220236976537	0.0492877068054189	0.0549595590190392	0.0588865628341464	0.0607489479489197	0.0618808813219886	0.0643117469859061	0.0652081123994824	0.0628084581373285	0.0586231686318062	0.055293596600957	0.0538258251518407	0.053814211959787	0.054615948517997	0.0540516465604582	0.0533340772864639	0.0551970189516976	0.0597051393561773	0.0634864862768807	0.0643878040009777	0.0637002215067303	0.0646162237994454	0.0683882029642007	0.0706145348695061	0.068442845709402	0.0620500126418193	0.0553530866072109	0.0520425400260954	0.0507403771974513	0.049912872966888	0.0470896509948973	0.0445596211370509	0.04580067341277	0.050163145341505	0.0540475293606887	0.0553808553561123	0.0550131606916727	0.0538151627570484	0.05306047890038	0.0504622482712993	0.0448136636011208	0.0405128842950186	0.0392926283187809	0.0399163868336058	0.0402986018714579	0.0403584772504513	0.036866867598819
ENSMUSG00000031922	0.0304258298428448	0.0316443975538765	0.0334576266363123	0.0353690848049559	0.0370032578206824	0.0381421615717306	0.038710638091712	0.0387529213815764	0.0384069770334016	0.0377496453016445	0.0367682552110324	0.0355276003876217	0.0342525255359544	0.0331924608846394	0.0324201880821359	0.0319138401839489	0.0318020413785922	0.0322952043979192	0.0333184344976637	0.0344515872484542	0.0353213400287217	0.0357523448154572	0.0357764939725816	0.0355881843468302	0.0354828051993837	0.0355065951020197	0.035444392791417	0.0351560165872248	0.0347110754790055	0.0343407661351475	0.0341606654013034	0.0341596761641359	0.0344255450296547	0.0350997741617572	0.0361063015812935	0.0372384439311548	0.038360090876112	0.0393109233351506	0.0399561285044551	0.0402924169476946	0.0404478432433222	0.0405215790427713	0.0404790196281265	0.0401712686348492	0.0395595438308315	0.0387857477192307	0.0380220531986601	0.0374378487515401	0.0373236442447218	0.0378740822128345	0.0389100141128252	0.0400610258261165	0.0410080566843455	0.041537432861303	0.0415541868584936	0.0410797267187161	0.0402321742814872	0.0390805862379611	0.0376134608190018	0.0358989016990769	0.034172414785621	0.0327266888994706	0.0317035099357311	0.0311483997603897	0.0312521227460735	0.0322575381422086	0.0340777151719898	0.0362148174954669	0.0382109004461223	0.039811804606945	0.0409556811535216	0.0417168648536544	0.042256901602116	0.0426088124350787	0.0426429522603791	0.0422651802265413	0.0415263125628987	0.0405999567844433	0.0396347849608327	0.0387056668000093	0.0379617076984397	0.0375793500357235	0.0375144059123116	0.037572016106808	0.0375942437490475	0.0374297736444131	0.0369801467291733	0.0362801414379463	0.0355053807608479	0.0347928422338375	0.0341189041375679	0.0333071172489008	0.0323122271728564	0.0313184253678648	0.0305241733408943	0.0301134633393631	0.0304258298428448
ENSMUSG00000031924	0.0404758692093959	0.0400509877910171	0.039591352698295	0.0390916691556283	0.0385510118186586	0.0379734898575623	0.0373694253957374	0.0367540371436786	0.0361473403710345	0.0355748591815752	0.0350626994005079	0.0346383216800274	0.0343179611005074	0.034091848758933	0.0339458966642044	0.0338643737330321	0.0338342317693772	0.0338449161916253	0.0338874166878238	0.0339568309029249	0.0340535402117083	0.0341823464874432	0.0343480827005122	0.0345576163715082	0.0348147199455136	0.0351193541340567	0.0354762789662344	0.0358955093900825	0.0363844920797845	0.0369392485760791	0.0375540250635686	0.0382173343332921	0.0389179977893139	0.0396444796342262	0.0403792666791236	0.0411041393278942	0.0417986579843503	0.0424392867800409	0.0430065624461295	0.0434855363397976	0.0438655026044563	0.0441413549018787	0.0443133677256685	0.0443863803149394	0.0443675723337749	0.044263363858166	0.0440797808921808	0.0438222156851782	0.0434954857000013	0.0431004704442236	0.0426369055737635	0.0421067997215942	0.0415157407164152	0.0408731521922359	0.0401930137010227	0.0394925616017523	0.0387920769432229	0.0381159196443361	0.0374887147866238	0.0369369854400275	0.0364814108865551	0.0361272939712952	0.0358765536717245	0.0357268112364279	0.0356744072982302	0.0357135731941546	0.0358353009865777	0.0360291976712581	0.0362858144657214	0.0365968552240568	0.0369522625511496	0.0373428078728336	0.0377597280473402	0.0381956423014324	0.0386470079953907	0.0391137940711631	0.0395941265529794	0.04007916966483	0.0405607732329365	0.0410281552864635	0.0414725242216011	0.0418856403362761	0.0422545405545368	0.0425675980823768	0.0428135413868992	0.0429804221926596	0.043061032047332	0.0430531521245129	0.0429587813304245	0.0427858628711624	0.0425483610319524	0.042263780771582	0.0419481621561235	0.0416093450492821	0.0412508955480187	0.0408735995965695	0.0404758692093959
ENSMUSG00000031925	0.0226436568321308	0.0225858555758934	0.0225368695792938	0.022494618063215	0.0224573808676964	0.0224238681293991	0.0223930356981834	0.0223644684643802	0.0223385257894514	0.0223159920679398	0.0222970183144069	0.0222821363745153	0.0222726037699502	0.0222701306357502	0.02227613227691	0.0222923471351169	0.0223209536891471	0.0223634426004452	0.0224176033875901	0.0224804864268636	0.0225495424154487	0.0226226262507254	0.0226977089895774	0.0227732974579847	0.0228485630350423	0.0229227560381434	0.0229935732408351	0.0230588763590353	0.0231173228025155	0.0231683561338395	0.0232120559133285	0.0232492214410585	0.0232813179203163	0.0233095397206432	0.0233323504062181	0.0233479437758163	0.0233551448005918	0.0233532062529964	0.023341058087547	0.0233181486607309	0.0232847492498755	0.023241606136215	0.0231888935308981	0.0231272817303657	0.0230583167600704	0.0229843499873856	0.0229083030510036	0.0228337290895635	0.0227647085190699	0.0227045284624454	0.0226521989902331	0.0226058064161297	0.0225638041620461	0.0225250560445971	0.0224886196700366	0.0224541521752032	0.0224220555398084	0.0223931353772338	0.0223676011416841	0.0223460597696663	0.0223298415542949	0.0223207611300644	0.0223204617773	0.0223308513819263	0.0223541487320227	0.0223917349391728	0.0224411906528047	0.0224993672812161	0.0225635369912009	0.0226313858481183	0.0227007097620556	0.0227698553244024	0.0228378556413211	0.0229039003030477	0.0229658743678521	0.0230219237297967	0.023071010787364	0.0231128856855814	0.0231479299476954	0.0231772127412802	0.0232024155258779	0.023224826972992	0.0232427336419724	0.0232540703609601	0.0232573916547918	0.0232517235381857	0.0232359543400925	0.0232095727994289	0.0231729259689667	0.0231268461443929	0.0230715518678618	0.0230077658361286	0.0229371111551995	0.0228620349802053	0.0227855587666351	0.022711357476507	0.0226436568321308
ENSMUSG00000031928	0.0322605383890985	0.0372862087394497	0.0435768826473506	0.0494762545910599	0.0532312448742556	0.0533218303975579	0.0498215724981305	0.0451991804084406	0.0431727090106738	0.0437828594737073	0.0431670734963783	0.0397373826488422	0.0346813558192382	0.030596885026915	0.0275992110189797	0.028213327702094	0.0319749811041672	0.0328804943723752	0.0306883738511023	0.0318721871572515	0.0389378993470163	0.046646188497385	0.0507854030003949	0.0506841316281583	0.0479420553388696	0.0457871142026755	0.0446960027584635	0.0425986500722063	0.0393706986572039	0.0358143503105915	0.0316455697843564	0.0303547413850599	0.034536535005666	0.0401210527045899	0.0439071401636699	0.0458978380582298	0.0470234001702191	0.0488989628130103	0.0508336649714046	0.0499800041763507	0.0449717326132783	0.0361775445181101	0.026170550548907	0.023293322589225	0.0267642248950231	0.0284546345768613	0.0264727750600245	0.0264915876570503	0.0318506846398704	0.0393100369184526	0.0473132940157096	0.0538989069751334	0.05782826694831	0.0582919151826153	0.0556129410702392	0.0519644001232254	0.0503051086900457	0.0508734349317276	0.0508712706920528	0.0490096216055875	0.0462912076576322	0.0451843604529187	0.0456523418139664	0.0462527259108015	0.045982225355816	0.0441143897561768	0.0413914547460792	0.0413065863611021	0.0454895259665768	0.0507643905609752	0.053584443602024	0.0531805617137364	0.0507385999684316	0.0487139577976597	0.0474466878670203	0.0455483712720343	0.0426597482039488	0.0389642946273161	0.0341565514204467	0.0315822577640978	0.0350461709579968	0.041364660182308	0.0465828433204307	0.049683977828152	0.0513249533080243	0.0529001369750588	0.05378303678525	0.0517928646534349	0.0458936465982491	0.0365527885344888	0.0263258367588908	0.0233846874526851	0.0272403219118541	0.0301397337190385	0.0295279724722745	0.0292677162051345	0.0322605383890985
ENSMUSG00000031930	0.0325785523577469	0.0345524134274762	0.0374615839016044	0.0403748589230112	0.042512943302161	0.0435352755368604	0.0433521725616289	0.0420676633197533	0.040070450328526	0.0377797031028048	0.0357326060943587	0.0346504062578512	0.0347287794651465	0.0354167853622287	0.0364316820290857	0.0377396075600454	0.0393230209141623	0.0413332336485985	0.0436485337681401	0.0457661521312387	0.0472774734278016	0.0479478365887968	0.0477065824334109	0.0467331068497153	0.0454816549429363	0.0443836478241189	0.043645872789941	0.0432777886836349	0.043088370883226	0.0427360855345049	0.0422816996170283	0.0419763092385477	0.0418577066121709	0.0420260691100696	0.0423796720038405	0.0426009692695212	0.0425353425439225	0.0422988956390844	0.0418643306929687	0.0410727264787289	0.0400002768199417	0.0388261232821923	0.0378487865384161	0.0374346361638257	0.0375360328798181	0.0374878636631873	0.0370379272519531	0.0364929197756565	0.0364710044584484	0.0377220376578669	0.0402445937136855	0.0432451687999502	0.0459730066282513	0.0480879303681432	0.0494994118513492	0.0502871929030206	0.0507398480782915	0.0510479631757432	0.0512938631761459	0.0515264927623677	0.0517261666548563	0.0518355916194529	0.0519704420742506	0.05230232922703	0.0528998164138637	0.0538711311641277	0.0550857729856094	0.0560789088370831	0.0564365374720209	0.055926638756122	0.0544828775382912	0.0522608354079327	0.0496621892791212	0.0470780852967078	0.0448435331524383	0.0432144664815345	0.0420601926857321	0.0409260646168413	0.0397758093226045	0.0388932290459235	0.0384960973383727	0.0387966921050649	0.0395907348257712	0.0403403866899254	0.0406714909180882	0.0405141801206271	0.0398120750458847	0.0385312207573027	0.0368652748329253	0.0350606100927333	0.0334524107693745	0.0324735557697606	0.0321889042746715	0.0319497489612368	0.0316660870463669	0.0317679690941028	0.0325785523577469
ENSMUSG00000031931	0.0194105234759664	0.0196389744278867	0.0198959925163905	0.0201342202216476	0.0203195885079705	0.0204411590773746	0.0205078081938289	0.0205315802565775	0.0205238805446009	0.020489401861551	0.0204390384729202	0.0203897287194807	0.0203654537256516	0.0203669682101552	0.0203933584167882	0.02046452602139	0.0206070146980599	0.0208418818845983	0.0211604230671742	0.0215318294907226	0.0219077736530319	0.0222415651414012	0.022505940381452	0.0226881608906071	0.0227898332265199	0.0228238385350205	0.0228127566048885	0.0227851423444925	0.0227733294043429	0.0227859839296168	0.0228267272692031	0.0229072488710329	0.0230312325519788	0.0231811812173881	0.0233133438568889	0.0233767873844223	0.0233345751916558	0.0231734477036966	0.022903045864641	0.0225484345788591	0.0221483622456589	0.0217528294306465	0.0214186217029507	0.0211944739532802	0.0211002443508771	0.0211078813994323	0.0211819869074018	0.0213063891722752	0.0214736042518686	0.0216753421935734	0.0218868872680337	0.0220789478073829	0.022231420776872	0.0223415714030569	0.0224217954855894	0.0224861592990511	0.0225478944488742	0.0226126915293075	0.0226877756872044	0.0227835896463494	0.0229151974787706	0.0230790865137121	0.0232709118577816	0.0235014614531115	0.0237825659832664	0.0241183074460072	0.0244882273628519	0.024856517497466	0.0251796079731526	0.0254207883504729	0.0255614296777753	0.0255956582513126	0.0255307478003767	0.025383879078373	0.0251799716170053	0.0249497370667491	0.0247270294766228	0.024519745818957	0.0243271655802781	0.0241541357558766	0.0240007475221599	0.0238564566801453	0.0236909641739795	0.0234645057286066	0.0231466321094284	0.0227263305327631	0.0222127096863962	0.0216299461988745	0.021016509036956	0.020423394262174	0.0199092602878073	0.0195241857777485	0.0192891607858223	0.0191811451263969	0.019171805102391	0.0192505567385131	0.0194105234759664
ENSMUSG00000031933	0.0127432785137094	0.0127258939127521	0.0126319251175499	0.0124491464119471	0.012173675036712	0.0118130663898527	0.0113862036988525	0.0109245401698951	0.0104760760031198	0.010105076037557	0.0098812008586216	0.0098423462655887	0.0099696604117789	0.0102023271071172	0.0104792603481698	0.0107503700137844	0.0109809295388768	0.0111513614521602	0.0112506555888722	0.0112675479241971	0.0112007809531512	0.0110622196063516	0.0108762234881414	0.0106800908187605	0.0105260645706346	0.0104775658906816	0.0105936975412354	0.0108889700334003	0.0113218370106249	0.01182220847485	0.0123291735790258	0.0127971048464978	0.0131963121552858	0.0135110098663788	0.013732290667099	0.0138499965731786	0.0138625261830522	0.0137791031043228	0.0136182403209172	0.0134075651417842	0.0131861299922631	0.0130026594580108	0.0129059063942752	0.0129120138590185	0.0129965833794855	0.0131138147675337	0.0132210363379195	0.0132840440541628	0.013279644132778	0.0131956974472744	0.0130256213019799	0.0127606890595024	0.0124002594741085	0.0119552467471768	0.0114480789659188	0.0109143165419359	0.0104072750066349	0.0099975126633514	0.0097596447582686	0.0097299506001104	0.009881860435017	0.01014572844234	0.0104545790615278	0.0107557600344718	0.0110141123555618	0.0112107038630412	0.0113358223597749	0.0113805827996807	0.0113465323403186	0.0112480108416436	0.0111109204851481	0.0109722721763431	0.0108807172705903	0.0108916206929157	0.0110528462909537	0.0113707875561809	0.0118038555943612	0.0122877183932562	0.0127654707388057	0.0131927506542739	0.0135385404667084	0.013783873582007	0.0139186302506442	0.013938505696062	0.0138479630994304	0.013661046539059	0.013400187036606	0.013096138107439	0.0127898341372593	0.0125305180353892	0.0123668511560759	0.0123193544158004	0.0123701345108633	0.0124769824413923	0.0125973305006591	0.012694968447698	0.0127432785137094
ENSMUSG00000031934	0.0221020687802268	0.0215525428054085	0.0209558951610075	0.0203192296667296	0.0196512678167574	0.0189624418469354	0.0182638260559335	0.0175674675991295	0.0168873285622678	0.0162380777024651	0.0156324345744353	0.0150809606889503	0.0145945203782735	0.0141842668592951	0.0138612915359047	0.0136360330682696	0.0135167789949142	0.0135087691203522	0.013613742163488	0.0138297333977634	0.0141512531765005	0.0145681583692197	0.0150610360603813	0.0156067123836889	0.0161845757491032	0.0167762807875073	0.0173663920627786	0.0179430339725611	0.0184975048092742	0.0190237813893966	0.0195181613701875	0.0199788079562473	0.0204047792575791	0.020795599968491	0.0211492869519511	0.0214624608426986	0.021732715827929	0.0219585827126005	0.0221383961830374	0.0222707804234765	0.0223554021809123	0.0223920736462627	0.0223811356668754	0.0223240000519811	0.0222230521704803	0.0220807502948259	0.0218971194253319	0.0216709230347298	0.0214009872648196	0.0210864395000879	0.0207271638558679	0.0203241971921322	0.0198800428121474	0.0193987323379961	0.0188850630378426	0.0183448165324857	0.0177855438831652	0.0172161592430731	0.0166457378468409	0.016083574947798	0.0155408401562873	0.0150309507450156	0.0145697114171465	0.0141751100251182	0.013865990334432	0.0136607277423929	0.0135759985736469	0.0136249979500162	0.0138156718546804	0.0141478536834464	0.0146073281937556	0.0151712676165207	0.015815520454811	0.016516272847707	0.0172516224131979	0.0180025268985552	0.0187527953372334	0.0194888013609041	0.0201991950283222	0.0208744754060966	0.0215062465447787	0.022086901794824	0.0226091645911994	0.0230663320510102	0.0234529494955543	0.0237647681229868	0.0239985862600465	0.0241523393732574	0.0242251780653318	0.0242172075275694	0.0241295139169278	0.0239642159771301	0.023724458106039	0.023414217056903	0.0230375623451961	0.0225986953968612	0.0221020687802268
ENSMUSG00000031935	0.0003708075173645925	0.0003708114823198303	0.0003708169810605576	0.0003708239146240067	0.0003708321388241161	0.0003708414490411359	0.0003708516240486112	0.0003708624452202079	0.00037087370039751415	0.00037088518606721686	0.0003708967103334359	0.0003709080964064172	0.00037091918596333614	0.00037092983966612703	0.0003709399375299656	0.00037094937839737504	0.0003709580750275883	0.0003709659534410623	0.0003709729524557402	0.0003709790201436058	0.00037098408895951937	0.0003709880366004382	0.0003709907358110729	0.00037099208157014045	0.00037099199540429386	0.000370990426183958	0.0003709873517639328	0.000370982780669622	0.0003709767511719478	0.0003709693327292244	0.0003709606284823889	0.00037095077411085294	0.0003709399348186599	0.0003709283025153512	0.0003709160912801488	0.0003709035330439403	0.0003708908597011649	0.0003708782802158811	0.0003708659994285642	0.0003708542269333316	0.00037084317247563456	0.0003708330429954876	0.0003708240427550958	0.000370816370166225	0.000370810202494376	0.0003708056545552698	0.0003708028083849749	0.00037080173109036574	0.0003708024740443389	0.00037080506946993256	0.0003708095253166735	0.000370815820913436	0.0003708238779331816	0.0003708335223135872	0.0003708445360423661	0.0003708566847633588	0.0003708697226749817	0.00037088339612200295	0.0003708974482472076	0.0003709116243134836	0.0003709256771922331	0.0003709393702838996	0.00037095247997482927	0.0003709647977000562	0.0003709761300274729	0.0003709862990448475	0.0003709951437372781	0.0003710025208876518	0.0003710082964774856	0.0003710123446541525	0.0003710145663657909	0.0003710148977744959	0.00037101331264413536	0.0003710098219372664	0.0003710044741502194	0.00037099735571398206	0.0003709885900461747	0.0003709783354694327	0.0003709667838309998	0.0003709541576693017	0.0003709407055722787	0.00037092669794395767	0.00037091242078478087	0.0003708981691531201	0.0003708842251050661	0.0003708708226307922	0.0003708581717445721	0.0003708464724595688	0.0003708359121970727	0.00037082666272694623	0.0003708188796280445	0.0003708126994828935	0.00037080822517707575	0.00037080548537720353	0.0003708044721414999	0.0003708051622170934	0.0003708075173645925
ENSMUSG00000031937	0.0716562130350143	0.072060823308873	0.0725644167496972	0.0731294193857446	0.0736969990701868	0.0742065022859902	0.0746087767103745	0.074863840906281	0.0749472146990083	0.074852506596188	0.0745893211788615	0.0741781004217296	0.0736541390707327	0.073062585258796	0.0724574870557515	0.0718864639854395	0.0713739930281781	0.0709261345630507	0.0705283380604782	0.0701508582035637	0.0697671520105663	0.069361447958799	0.0689334036499583	0.0684897814361931	0.0680465022265553	0.0676308396551299	0.0672793551287098	0.0670288080549249	0.0668958925406208	0.06688856124166	0.0670165666876714	0.0672786572619986	0.0676701991466556	0.0681779949613922	0.0687707230856616	0.0694082907127024	0.0700577948548957	0.0706947801978757	0.0713051992178572	0.0718778214861137	0.0723898354577323	0.0728222202360391	0.0731666709999099	0.0734197980238727	0.0735898391389947	0.0736970978207014	0.0737739103755559	0.0738490333333534	0.0739465218640873	0.0740799945374338	0.0742452093919374	0.0744234470484161	0.0745755952561058	0.0746587949405654	0.0746389346013781	0.0744882566344952	0.0741927457485679	0.0737550522383824	0.0731924454608379	0.072532356829197	0.071816492154092	0.0710953738813904	0.0704272849826235	0.0698618815695922	0.0694282506420176	0.0691353864865571	0.0689643475162985	0.0688756746278369	0.0688305214428485	0.0687987300152356	0.0687634796748822	0.068711886700769	0.0686384287834417	0.0685482114426397	0.0684553005926726	0.068376498497122	0.0683223659205737	0.0683046511121292	0.0683413538698488	0.0684430788348545	0.0686173447618685	0.0688612541041046	0.0691536096423141	0.0694639124619719	0.0697684922774848	0.0700516184857649	0.0703075389057399	0.0705323624906629	0.0707145704325062	0.0708486054444011	0.0709390090871826	0.0709938175386241	0.0710316493690723	0.071081617188014	0.0711829295253091	0.0713667262652198	0.0716562130350143
ENSMUSG00000031938	0.0180768688918233	0.0179162843589253	0.0178111732905953	0.0177592308228592	0.0177570129497952	0.0177973165314795	0.0178748158072241	0.0179915078802496	0.0181587223705723	0.0183944781871559	0.0187155232109388	0.0191243393704508	0.0196129750563025	0.0201652398145541	0.020759811112929	0.0213757727036919	0.0219934375851792	0.0225979109552531	0.0231795030900796	0.0237309979737269	0.0242464029334454	0.0247191647602831	0.0251429041704862	0.0255121410590229	0.0258241417283423	0.0260803776375897	0.0262828954630934	0.0264307627888788	0.026520626156412	0.0265441009595916	0.0264914669507925	0.0263562509910178	0.0261363509446208	0.0258353079505605	0.0254608485966217	0.0250197039125381	0.0245164482052624	0.023955350532608	0.0233420946025523	0.0226873545502945	0.0220081191853351	0.0213276056280327	0.0206729773479747	0.0200678168528981	0.0195329690947497	0.0190774632104909	0.0186990198223219	0.0183898792578235	0.0181397153837169	0.0179434305069417	0.0177998615600375	0.0177086750733162	0.0176675911720182	0.0176711397251704	0.0177156573228131	0.0178039950108262	0.0179477200196643	0.0181644763216978	0.0184701413700732	0.0188677963441296	0.0193504247923	0.0198993484263405	0.0204890060381242	0.0210954727342698	0.021697744676117	0.0222808475029489	0.0228358421976445	0.0233568329788031	0.0238393019684898	0.0242779247810378	0.0246678707491531	0.0250073082594862	0.0252988521851514	0.025549074209686	0.0257637793521534	0.0259435064692909	0.0260843637385568	0.0261755716335918	0.0262028117376378	0.026153654065572	0.0260191764109056	0.0257961181007027	0.0254859748449235	0.0250915525052854	0.0246166655250774	0.0240661265311955	0.0234466218407487	0.0227701293342147	0.0220561082285413	0.0213318019953352	0.020630211587698	0.0199829871532446	0.0194205247094179	0.0189563609119778	0.0185856280507078	0.0182970954320381	0.0180768688918233
ENSMUSG00000031939	0.0429238557678435	0.0430290051773225	0.0431363543739056	0.0430759218016803	0.0427838594420703	0.0424292048522721	0.0423912051709073	0.0427635697662778	0.0434102212835097	0.0442397135211955	0.0452648708017816	0.0463660957526349	0.0473156793721308	0.0479866258044694	0.0484515096717356	0.0486818226823362	0.0486906659016073	0.0486470009279404	0.0486259032451324	0.0485050212766689	0.0482473608584063	0.0480510904270506	0.0482848449426111	0.0489642441885383	0.0497507263437542	0.0502883344168736	0.0503890391380784	0.0499816734503402	0.0490695763365092	0.0477554198236195	0.0463074239322632	0.04486651276247	0.0436282314557336	0.043003027755324	0.043281824604275	0.0442435527475538	0.0454265605163231	0.0465622822587624	0.0476592399031016	0.0486745022260367	0.0494637959979873	0.049927463323619	0.0500694497548781	0.0499278705196267	0.0496216086822134	0.049395355021754	0.0495965916400823	0.0501654450401257	0.0508521654439563	0.051562691921944	0.0522210846290702	0.0526727580555957	0.052834509318131	0.0527873284015269	0.0527701101382282	0.0528716640996536	0.0530397624824787	0.0532368947504058	0.053475782968278	0.0536289819473779	0.0534864784763838	0.0529005144792708	0.0518909570905581	0.0504490217623363	0.0486571677672608	0.0467956687186614	0.0450948246582855	0.0435623684511196	0.0422436457483169	0.041403189712518	0.0414375848172019	0.0422627486018166	0.0434431940896487	0.0445503055432006	0.0453578875900164	0.0457729022526046	0.0457822309798421	0.0454694386664428	0.0450740128893291	0.0446269820948266	0.0441934950360295	0.0440531532588865	0.0443859152790565	0.0450147385573413	0.0456496263070803	0.046165242764727	0.0466605207317708	0.0471239316539674	0.047382121119232	0.0472793088341541	0.0467692892475834	0.0458672588560579	0.0447135999893403	0.0436208598141905	0.0430300486116769	0.0428915641952312	0.0429238557678435
ENSMUSG00000031948	0.0206251219258347	0.0193393730040585	0.0181661059476579	0.0175067830579061	0.0175149029064715	0.0177305676313435	0.0178393158871376	0.0179084935709607	0.0182954096918906	0.0192968995759945	0.0207664299392233	0.0223105019011229	0.0236309127009087	0.0245180316990715	0.0248421933586269	0.0245768648306701	0.0237924348826246	0.0226858198706111	0.0215856184069003	0.0209124478818438	0.0208551081603758	0.0210203406066332	0.0211164566045653	0.0211714242216486	0.0214411345018313	0.0221099850797088	0.0230807370773067	0.0240786045167928	0.0248715681774296	0.0253043088007135	0.025273461411264	0.0247546951457414	0.0238107392782374	0.0226274858826872	0.021514836568808	0.0208563650507744	0.020802911555602	0.0209608056416589	0.0210411446354522	0.0210646253059808	0.0212945883327153	0.0219857133803781	0.0230259108377265	0.0240485519669124	0.0247527094478656	0.0249550931226623	0.0245618017670398	0.0235760515246917	0.0220786798678162	0.0202406028079354	0.0184038841934555	0.0171187293676703	0.0167490741580544	0.0168503809893123	0.0170126271162394	0.0172057909785059	0.0177077929132583	0.0187819978038969	0.0203890680611309	0.0222820869050031	0.0242578081844131	0.0261613972022242	0.0278896692042534	0.0294159201105462	0.0307630930618498	0.032001685594064	0.0332107608556679	0.0344413013074013	0.0356577183948442	0.0367317334505156	0.0375949255988907	0.0382540974574086	0.0387556294289192	0.0391230140421927	0.039321606884909	0.0392863284163351	0.0389476517060077	0.0382535055098177	0.037165812049401	0.0356783093177404	0.0338228261362443	0.0317010926706696	0.0294873074879401	0.0274072511965131	0.0256140480224595	0.0240361223692852	0.0226444399112069	0.0215664992754009	0.0210338250642211	0.0211398895683484	0.0216790449473328	0.0223094568440943	0.0227546460523185	0.0228483152276379	0.0225034322414923	0.0217333118849168	0.0206251219258347
ENSMUSG00000031949	0.00048188401857925263	0.0004818823387146891	0.0004818811424711808	0.00048188043810083297	0.0004818802280495146	0.0004818805089383836	0.0004818812703262019	0.0004818824967093362	0.0004818841683884613	0.0004818862599752552	0.0004818887355990941	0.00048189155457207313	0.0004818946735865584	0.0004818980460026666	0.0004819016191276078	0.0004819053381421357	0.0004819091475655917	0.0004819129882093615	0.00048191678838695016	0.0004819204758139645	0.0004819239822265967	0.0004819272441070648	0.000481930202737269	0.00048193280601544055	0.0004819350093791721	0.00048193677526845694	0.0004819380708933949	0.00048193887202291206	0.00048193916443808936	0.0004819389440667591	0.0004819382167019468	0.0004819369981314624	0.00048193531387519706	0.0004819331969888191	0.0004819306822682386	0.00048192781029346286	0.0004819246287438447	0.0004819211911877629	0.0004819175539319603	0.0004819137775136159	0.00048190992686268815	0.0004819060692012196	0.0004819022688814196	0.0004818985902696333	0.0004818950983784802	0.000481891857779044	0.0004818889307499289	0.0004818863770481413	0.0004818842530315131	0.00048188260421435785	0.0004818814456598077	0.00048188078026603897	0.00048188060551192696	0.00048188091338982353	0.0004818816890639365	0.0004818829131779225	0.0004818845628095536	0.0004818866100001568	0.0004818890171841457	0.0004818917430845417	0.0004818947448965426	0.00048189797779183823	0.0004819013928216057	0.0004819049396705543	0.0004819085676170316	0.0004819122217881453	0.0004819158330402268	0.0004819193317608341	0.0004819226529759305	0.0004819257368847104	0.00048192852852136113	0.0004819309797936162	0.0004819330504007282	0.0004819347067465	0.00048193591831626565	0.0004819366626749457	0.0004819369272756813	0.0004819367094838401	0.0004819360161346349	0.0004819348636689947	0.0004819332777970548	0.0004819312901603296	0.000481928929486132	0.0004819262290182947	0.00048192322910073815	0.0004819199761862324	0.0004819165200389081	0.0004819129155361548	0.0004819092229525692	0.0004819055057013247	0.0004819018245064168	0.0004818982410676747	0.00048189481902174167	0.0004818916228972624	0.00048188871621512863	0.00048188616133144175	0.00048188401857925263
ENSMUSG00000031950	0.0359016601811942	0.0354385833170024	0.0352499230629194	0.0352708809669855	0.0354380828361702	0.0356971690849866	0.0360015349922258	0.0363222950912295	0.0366507909347023	0.0369883798507742	0.0373219532420806	0.0376479316622222	0.0379805006772261	0.0383454716776422	0.0387649823936558	0.0392684487662564	0.0398921790324596	0.0406549864673742	0.041505447968076	0.0423824567070679	0.0432392606388499	0.0440438780887043	0.0447728623036908	0.0454170105020471	0.0459812184709954	0.0464710021412437	0.0468618516763603	0.0471310177798464	0.0472702026456319	0.0472861086272494	0.0471979422605639	0.047038369309129	0.0468511493562821	0.0466723608733757	0.0464858345294554	0.0462659996724979	0.0459954497605525	0.0456617778753973	0.0452430042180213	0.0447242730162709	0.0441046181479089	0.0433901020658058	0.0425725372954762	0.0416520428823361	0.0406478312126956	0.0395997555721227	0.0385657922767726	0.0376244016427313	0.0368705313173961	0.0363810909928454	0.0361317563020991	0.0360661262358475	0.0361299110898424	0.0362772147477435	0.0364683640629068	0.0366802781072709	0.0369093749862298	0.0371617173605213	0.0374285938724099	0.0377104553090703	0.0380253004746668	0.0384030737137097	0.0388708930436231	0.0394607193645026	0.0402075995016465	0.0411245698922511	0.0421502748339557	0.0432129669375237	0.0442554485470812	0.0452356599146334	0.046120930442445	0.0468934225625029	0.0475499945175518	0.0480910331479323	0.0484957883947435	0.0487477949489811	0.0488447435320155	0.0487984676093558	0.0486322940194481	0.0483817591600465	0.048092196810563	0.0477999820359552	0.0474878624058209	0.0471283015266278	0.0467014832748833	0.0461939843476834	0.0455885916957326	0.0448769015509659	0.0440643983054119	0.0431631736447995	0.0421700211446334	0.0410895220208038	0.0399453131889256	0.0387818691855064	0.0376619091482779	0.0366687830990418	0.0359016601811942
ENSMUSG00000031951	0.0463805165269768	0.0464058615351276	0.0464731007230565	0.0465660803807377	0.0466707069096958	0.046775551751773	0.0468710455594349	0.0469511170093166	0.0470139048478709	0.0470600952681075	0.0470878726018583	0.0470975603364672	0.0470934973534725	0.0470826431577356	0.047071536905269	0.0470684348920967	0.0470840977087219	0.047125715557944	0.0471849255541926	0.047251057689784	0.0473160442509381	0.0473743941936146	0.0474217851375164	0.0474569031928258	0.0474819579380531	0.0474995771050122	0.0475049079039202	0.0474930368360508	0.0474627007007891	0.04741636123501	0.0473594784838688	0.0473007273591487	0.047251627322506	0.0472208005871588	0.047203190378147	0.0471919738178256	0.0471828086572054	0.0471727742289036	0.0471570219181314	0.0471322529351298	0.0470986384267161	0.0470579252239724	0.0470078080359601	0.046947588266054	0.046880515690918	0.0468133873650455	0.0467553186444021	0.046718155636629	0.0467158646069682	0.0467570118259995	0.0468308444858262	0.0469225477639211	0.0470193775915118	0.0471111607878083	0.0471894113757557	0.0472489695291431	0.0472887203843163	0.0473100557761219	0.0473120610593118	0.0472958996479642	0.04726663728245	0.0472323250466301	0.0472014724415356	0.047184114419447	0.0471922796479271	0.0472336341211357	0.0472996369787436	0.0473790677233056	0.0474628631582849	0.0475441134859991	0.0476166164703739	0.0476768904606982	0.0477248325451	0.0477613159513306	0.0477813704851036	0.0477803763817194	0.0477573394046022	0.0477149133060489	0.0476586875602112	0.0475973414171757	0.0475422455109793	0.0475014612782941	0.0474688744595197	0.0474365955877735	0.0473992616808777	0.0473534660008786	0.04729505846536	0.0472219322371086	0.0471356939845604	0.0470397179168665	0.0469333747763237	0.0468176750549783	0.046697618500279	0.046581765985259	0.0464809481347418	0.0464086855748674	0.0463805165269768
ENSMUSG00000031953	0.0188242649877224	0.0186535343367299	0.0184729392287983	0.0182928519567873	0.0181219941307156	0.0179675794011034	0.0178368840283492	0.0177333835480439	0.0176527498040382	0.0175866219764607	0.0175260092151809	0.0174630112020055	0.0173928868842778	0.0173141948469002	0.0172276129824749	0.0171359364431905	0.0170440822480491	0.0169578890507946	0.0168839990030858	0.0168300572107425	0.0168032413895889	0.0168100677448397	0.0168558067420675	0.0169419372250891	0.0170634794601656	0.017210849816354	0.0173741908687222	0.0175445772757295	0.0177145841926066	0.0178783610565399	0.0180321245890557	0.0181740503610041	0.0183054011838578	0.0184289711340437	0.0185473176225203	0.0186633303784973	0.0187790780848219	0.0188962592789026	0.0190162056517965	0.0191378606367041	0.019255162994048	0.0193581399792122	0.0194373378809661	0.0194850041431603	0.0194967243233637	0.0194711878635366	0.0194088879695811	0.0193124810121249	0.0191875776172001	0.0190416720819413	0.0188829431582837	0.0187203688458038	0.0185611063056831	0.0184104298950831	0.0182734304465248	0.0181522974737838	0.0180444458460998	0.0179436923568896	0.0178431996478215	0.0177372673369151	0.0176232422319414	0.0175015756275528	0.0173746577610553	0.0172469264509896	0.0171252707010116	0.017017598693303	0.0169319948048167	0.0168765900923233	0.0168578597636442	0.0168807910009488	0.0169482747338829	0.0170587004481593	0.0172040931936134	0.0173720804061652	0.017550231933117	0.0177275008342991	0.017895591973	0.0180490833853403	0.0181851898400323	0.018303426405937	0.0184064831849515	0.0184987489549279	0.0185843872509972	0.0186678425999058	0.0187522757695542	0.0188398570614567	0.0189318799998654	0.019026567536023	0.0191168080396389	0.0191923199565239	0.019243523322071	0.0192627232195696	0.0192456476996102	0.0191912216816985	0.0191002725399723	0.0189758961332695	0.0188242649877224
ENSMUSG00000031954	0.0199015361705558	0.0201231542536217	0.0203481996907305	0.0205950229944807	0.0208734538281492	0.0211928579642325	0.0215630862998991	0.0219833448373586	0.0224277352243372	0.0228608870819966	0.0232497436255633	0.0235667720378079	0.0237914623249851	0.0239118762914218	0.0239257443012436	0.0238398634944766	0.0236661346637136	0.0234166781616943	0.0231088384353757	0.0227651178677117	0.0224014559753335	0.022033388666516	0.0216783931991397	0.0213480754718178	0.0210378872784218	0.0207344456944654	0.0204241965718601	0.0200962449181845	0.0197428799778378	0.0193620365364045	0.0189610531005996	0.0185575880989571	0.0181727610074513	0.0178224915539762	0.0175254639408186	0.0173040613331809	0.0171705533972809	0.0171374810562984	0.0172183894980576	0.0174155211649699	0.0177061183866048	0.0180568959620211	0.0184380524602598	0.0188263444873223	0.019200937959783	0.0195449336742012	0.0198508222151505	0.0201212413099552	0.0203660909517248	0.0205951566753532	0.0208224499199466	0.0210646628258932	0.0213271172280852	0.0216135986868436	0.0219288818134917	0.0222716820573968	0.0226243269926379	0.0229600066575011	0.0232530836007402	0.0234823763705369	0.0236333515065432	0.0236994361545767	0.0236828367623895	0.0235938672955676	0.0234465859516039	0.0232528320883764	0.0230273471907462	0.0227882528639927	0.0225463814646624	0.0223112003430751	0.0220919924073423	0.0218922482116758	0.0217033716653888	0.021508541147067	0.0212913537639928	0.0210382404999314	0.0207384568779981	0.0203859776700857	0.0199832402460703	0.0195425627488226	0.0190827236824971	0.0186231305519015	0.0181885245178186	0.0178093622880395	0.0175093292555983	0.0173133069915093	0.0172465400611892	0.017320038090066	0.0175136470903961	0.0177920794455076	0.0181204100817093	0.0184688144334749	0.0188116602599719	0.0191299550489519	0.0194149932966167	0.0196688393770698	0.0199015361705558
ENSMUSG00000031955	0.0277275839013694	0.0273949246895342	0.0273168489076448	0.0274382405910092	0.0277051975215635	0.0280710103167052	0.0284974426376236	0.0289612396424575	0.0294562368757398	0.0299882428931049	0.0305610064196312	0.0311852802972882	0.0318814053719555	0.0326730735634503	0.0335757529970128	0.0346016716736714	0.0357605064758886	0.0370436748002445	0.0383969540188745	0.0397590968455634	0.0410782837532827	0.0423124955381611	0.0434282158655829	0.0444017683677659	0.0452185634076472	0.0458687564572016	0.0463403942141966	0.0466267841765179	0.0467296530609237	0.0466589413715881	0.0464312671709605	0.046069855060173	0.0456035748220966	0.045056512515601	0.0444255821854143	0.0437009267992648	0.0428761757506593	0.0419471503263998	0.0409068005636768	0.0397519999961621	0.0384878847760368	0.0371267932219871	0.0356808192401998	0.0341709486034758	0.0326336833563548	0.031123922112891	0.0297157070706026	0.0285031028294934	0.0275950447604432	0.0270830799415031	0.0269713600992107	0.0272174842032494	0.0277634616787354	0.0285453256326677	0.0294988451413703	0.0305698099399021	0.0317178814954854	0.0329125123152635	0.0341218150288344	0.035321909170006	0.0364992289994538	0.037646202911305	0.0387547222337345	0.0398192947753777	0.0408370830608093	0.0417998868004016	0.0426803727040844	0.0434508837422156	0.0440916111171061	0.0445898801921804	0.0449382117274396	0.0451366479122818	0.0451929463328674	0.045116792558118	0.0449072884455134	0.044565746128232	0.0441015674982649	0.043532480472116	0.0428828193639119	0.0421839597742425	0.0414734181425695	0.0407817243332404	0.0401023105913685	0.0394171744927097	0.0387106671357538	0.0379687474947633	0.0371756001742956	0.0363205420146598	0.0354018225469083	0.0344249743945184	0.0333940691204878	0.032320901588481	0.0312310714203448	0.0301654386981327	0.029179052305563	0.0283406783243965	0.0277275839013694
ENSMUSG00000031958	0.0005463152396185367	0.0005463131102178784	0.0005463116274740776	0.0005463107959353489	0.0005463106130454677	0.0005463110691729611	0.00054631214614577	0.0005463138198586377	0.0005463160613868236	0.0005463188349206999	0.0005463220912985	0.00054632577596167	0.0005463298319383882	0.0005463341988117941	0.0005463388089594214	0.0005463435928424006	0.0005463484809144063	0.0005463533992632763	0.000546358257142234	0.0005463629633072327	0.0005463674322473427	0.0005463715849287665	0.0005463753484597063	0.0005463786586601942	0.0005463814612678752	0.0005463837105601356	0.0005463853646095946	0.0005463863918974656	0.0005463867737914021	0.0005463865047028188	0.000546385591642124	0.0005463840544965594	0.0005463819257354349	0.0005463792469868757	0.0005463760598192737	0.0005463724128985149	0.0005463683644091133	0.0005463639805032895	0.0005463593310379519	0.0005463544919103775	0.0005463495454657002	0.0005463445777514959	0.0005463396714527191	0.0005463349098465421	0.0005463303777706941	0.0005463261602449171	0.0005463223400044448	0.000546318997277492	0.0005463162087239219	0.0005463140380942977	0.0005463125110709198	0.0005463116372290976	0.0005463114182907543	0.0005463118480052912	0.0005463129104652098	0.0005463145828334585	0.0005463168365036332	0.0005463196351854911	0.0005463229288746845	0.0005463266614820269	0.0005463307737438527	0.0005463352027348624	0.0005463398794247989	0.0005463447322656317	0.0005463496885686408	0.000546354670396078	0.0005463595832528454	0.0005463643324489792	0.0005463688292109296	0.0005463729915267337	0.0005463767440933481	0.0005463800207369026	0.0005463827655825842	0.0005463849322775766	0.0005463864810067579	0.0005463873834376675	0.0005463876244939279	0.0005463872023876118	0.0005463861281329507	0.0005463844256089515	0.0005463821310990103	0.0005463792896079036	0.0005463759451769442	0.0005463721484302381	0.000546367959099679	0.0005463634446712353	0.0005463586769019473	0.0005463537336509149	0.0005463486989844624	0.0005463436601404883	0.0005463386999391558	0.0005463339013844488	0.0005463293487924512	0.0005463251263442064	0.0005463213155344797	0.0005463179950359644	0.0005463152396185367
ENSMUSG00000031959	0.0463754533372986	0.0459920420488884	0.0444123539442256	0.0425641521575106	0.0395129532947625	0.0364696420847417	0.0342633918465935	0.0357645262957305	0.0395110163443563	0.0415313616296796	0.0434350974814042	0.047908227086029	0.0524250383845835	0.0552335270113742	0.0561097899584199	0.0533110374986226	0.0477998204391795	0.0442656620619441	0.0445143991902593	0.0457572731253937	0.0446084123798229	0.0401168200899181	0.0346084052559712	0.0354845763397885	0.0419465618252521	0.0482753308936354	0.0530709459405228	0.0553972691938645	0.0562748496043672	0.0583312949787002	0.0603798496831546	0.0588960326353925	0.0531166376009657	0.0451735300529014	0.0397599134038916	0.0403503958916649	0.041071155433634	0.0390422420517899	0.0360676912655596	0.0358976437013305	0.0389015910764288	0.0442817638711708	0.0508945621818065	0.0548267530766267	0.0542631221122785	0.0496067650637867	0.0445665484464329	0.0446153695330091	0.0460928830452671	0.0457146520910224	0.0442632932627359	0.0428069771169371	0.0406060785317284	0.0388699106750327	0.0379841605954776	0.0398447307155633	0.0440343863468782	0.0476365760420491	0.0516678796188265	0.0572559204070974	0.062538830060051	0.0659771595439617	0.0668534694136181	0.0640913859740935	0.0588607896462184	0.0548923691216129	0.0537836188791427	0.0537613911497319	0.0523725922252005	0.0489594899653938	0.0451750294631021	0.0457809063895388	0.049890353700087	0.0535337357590666	0.0559208656716553	0.0565189929067214	0.0564120438166413	0.0580357035003957	0.0600031668394678	0.0586341639504242	0.0530779716367841	0.0453562492566037	0.0398176660386231	0.0394671456757393	0.0392324162927509	0.0367401625612757	0.0331451172410946	0.0316090862373295	0.0344254227082264	0.0404451760133757	0.0481016467555879	0.0530177160049096	0.0532482418369251	0.0491828311763661	0.0445467668076162	0.0448165922540098	0.0463754533372986
ENSMUSG00000031960	0.0232219571432207	0.0226775133179654	0.0220824914373154	0.0214231107339703	0.0206795778771056	0.0198346094689753	0.018880888225622	0.017817473500761	0.0166505085294659	0.0154070311640149	0.0141414205929517	0.0129378189346905	0.0119286859906755	0.0112966467399104	0.0112087456208945	0.0116454833056526	0.0124696952994187	0.0135263253552526	0.0146929501371063	0.0158852082783964	0.0170505187430557	0.0181620949547465	0.0192093593935381	0.0201782290110794	0.0210549122651085	0.0218370852777996	0.0225326369651858	0.023153532702283	0.0237094300808058	0.0242120180456814	0.0246737235697962	0.025093118184886	0.0254644520410394	0.0257814310745023	0.0260392149775965	0.0262280209791959	0.0263385366017679	0.0263662770185958	0.0263127692394291	0.0261783795621746	0.0259564985686245	0.0256441850127105	0.025246889182339	0.024777290476312	0.0242553809584099	0.023708454858168	0.0231631546730999	0.0226211158910613	0.0220766222058087	0.0215233138004443	0.0209577983849327	0.0203732836263015	0.0197528569809835	0.0190800750063148	0.0183476347854163	0.0175528792896901	0.0166979571159614	0.0158023312838301	0.0149052170129485	0.0140609810286714	0.013350338334975	0.0128791970992168	0.0127420114982109	0.012923677578491	0.0133487325302612	0.0139281302590866	0.0145862267338044	0.0152652512569254	0.0159266144801464	0.0165516503749293	0.0171362618144793	0.0176738179689486	0.0181595097192365	0.0186030561753533	0.0190280479342352	0.0194661147388543	0.0199514473966048	0.0205180077845887	0.0211861018126068	0.0219245495688169	0.0226897510076688	0.0234424790381055	0.0241509437358907	0.0247838552891999	0.0253154254366833	0.0257290733465034	0.0260179851440007	0.0261781635339749	0.0262040791238749	0.0260969157106596	0.0258675036289973	0.0255348434670034	0.025125609781112	0.0246729440527171	0.0242070267594184	0.0237273391940761	0.0232219571432207
ENSMUSG00000031962	0.0551081875412454	0.0546645363531665	0.0542471885871837	0.0538546949069708	0.0534864799678243	0.0531430206578639	0.0528252151902155	0.0525355665149091	0.0522786086572516	0.0520597634201044	0.0518819910614224	0.0517489050489786	0.0516657938172266	0.0516386711891794	0.051671816654427	0.0517697054980781	0.0519373155253459	0.0521766134782911	0.0524776059313262	0.0528277747619563	0.0532157022596986	0.0536311642570184	0.0540643515607962	0.0545071424471142	0.0549534429512083	0.0553974335951833	0.0558289576266973	0.0562386606379456	0.0566197903883575	0.0569681009918963	0.05728134723609	0.0575594619041703	0.0578043292288229	0.0580171146491355	0.0581915248970286	0.058320784791403	0.0584001496792725	0.0584263377597802	0.0583954857165243	0.0583054908924556	0.0581568634238462	0.0579518083000176	0.0576914344283976	0.0573786651933599	0.0570193312061199	0.0566220563101253	0.0561976854294467	0.0557594899441092	0.0553229078744644	0.0549018289550118	0.0544984871373582	0.0541123903569732	0.0537439249813952	0.0533945115212926	0.0530659580023323	0.0527616485522913	0.0524869910977136	0.0522483707434772	0.0520499724992823	0.0518966384821262	0.0517948359764907	0.0517518796540857	0.0517738021606936	0.051866625849058	0.0520364556099344	0.0522858480267499	0.0526045533210881	0.0529792129290567	0.0533971642137038	0.0538466195683717	0.0543159206887293	0.0547949675887437	0.0552756884973669	0.0557506108297919	0.0562089383326027	0.0566409721157207	0.0570396554173838	0.0574004701328432	0.0577209632797586	0.0580008879234664	0.0582419672641675	0.0584451636866305	0.0586037418027414	0.0587104780836086	0.0587602849266795	0.0587498222548797	0.0586759011165748	0.058537438329897	0.0583361472999144	0.0580755826359073	0.0577582955378562	0.0573887460810736	0.056974382000044	0.0565254877740327	0.0560545581172125	0.0555764776365267	0.0551081875412454
ENSMUSG00000031963	0.0716833179925259	0.0717889559552179	0.071972472140517	0.072182521056171	0.0723738978489845	0.072509838574234	0.072559482042345	0.0725041758517378	0.0723396145399919	0.0720700668474777	0.0716922330408296	0.071211308000958	0.0706470408413102	0.0700302570142436	0.0693920148829286	0.0687724018992051	0.0682216328006874	0.0677809004653982	0.0674332458752205	0.0671496351902737	0.0669085540646213	0.0666972396259513	0.0665073113775514	0.0663413765948559	0.0662146341257858	0.0661432386555179	0.0661133830452666	0.0661111693289937	0.0661349121991624	0.0661955561720238	0.0663138157602802	0.0665207555963275	0.0668550113093305	0.0673434112818384	0.0679559620753346	0.0686518148396402	0.0693972138041834	0.0701626925555039	0.0709107473279657	0.0716114619620444	0.0722477739762853	0.0728092999732973	0.0732759558324642	0.0736359563191876	0.073892158205629	0.0740609516690759	0.0741687158087084	0.0742519294558752	0.0743543227112829	0.0745066295459537	0.0746779618659719	0.0748243343432002	0.0749084908050725	0.0749014602936248	0.0747796521877427	0.0745310125425015	0.0741571179821645	0.0736681376381055	0.0730686460987443	0.0723717315050505	0.0716044044626092	0.0708047704677313	0.0700126263114239	0.0692752761188447	0.0686472774418551	0.068171215862449	0.0678303960766021	0.0675938838229382	0.0674356054615775	0.0673356495115611	0.0672761778203278	0.0672485258998441	0.0672551875727194	0.0673005452520084	0.0673665317432775	0.0674375448079868	0.06751030021403	0.067593778308678	0.0677063593542364	0.0678760238370693	0.0681375865176806	0.0685142155243789	0.0689745854104267	0.0694774911689341	0.0699893908067257	0.0704830161494592	0.0709285183440216	0.0713052724507765	0.0716057271394232	0.0718290476256077	0.0719643024345389	0.0720084930632335	0.0719732129408463	0.0718836067538994	0.0717744180982208	0.0716904206913293	0.0716833179925259
ENSMUSG00000031965	0.0171265559147862	0.0175679397055321	0.0177602925712958	0.0177149879286292	0.0174622177190084	0.0170402475804594	0.0164392173406128	0.0156751228922201	0.0148292877026895	0.0140633711980584	0.0136138163686434	0.0136861880307465	0.0141924039456025	0.0148934727562543	0.0156094777487912	0.0162207582445376	0.0166673692524115	0.0169432934256821	0.0170632780990566	0.0170596384296236	0.0169805257287524	0.0168856700554885	0.0167825778582215	0.0166478785993845	0.0164842493129105	0.0163481889644777	0.0163491854243126	0.0166093626436488	0.0170857275583072	0.0176500348455797	0.0182084057244766	0.0186855644005141	0.0190361040687913	0.0192532242147506	0.0193513138836805	0.0193201076763521	0.0191418634629105	0.0188142676335666	0.018307862590447	0.017625374620718	0.016830496791743	0.0160548464155254	0.0154859023196639	0.0153223410816664	0.015556106657754	0.0160516183347065	0.0166923910825274	0.0173448183235928	0.017898402034797	0.0182956181060812	0.0185212252120103	0.0185955507221023	0.0185563313647674	0.0184450857917056	0.018246475341842	0.017959245683596	0.0176254848491681	0.0173302593376985	0.0171879031836526	0.0172747565339857	0.0175392463620287	0.0178775124973551	0.0182126738223973	0.0184796311674761	0.0186385893383215	0.0186820325899531	0.0186173053608716	0.0184686520861915	0.0182720010349785	0.0180746180088349	0.0178811100755875	0.0176665956460739	0.0174254467769837	0.0171960535110917	0.0170609852663532	0.0171157049240581	0.0173249126199684	0.0175845549483204	0.0178205995849178	0.017978284972244	0.0180271978865579	0.017970140933	0.0178276647434283	0.017595849558463	0.0172640891394304	0.0168330812770071	0.0162621336866999	0.0155428842637078	0.014737680269545	0.0139911547855663	0.0135173925280188	0.0135386676613892	0.0140183970984264	0.0147678512341411	0.0156331295701684	0.0164597297946443	0.0171265559147862
ENSMUSG00000031967	0.0019635940759861	0.0020232841199537	0.0021461043275673	0.0023077545054709	0.0024822551198222	0.0026513868125231	0.0028041568020721	0.002935381648751	0.0030444614330775	0.0031340796244025	0.0032093521824842	0.0032751091848285	0.0033356026912092	0.0033964625617017	0.0034639446454444	0.0035444360586487	0.0036437329209104	0.0037630120910703	0.00390093931439	0.0040502213698021	0.0042005991837013	0.0043440604100586	0.0044749011601433	0.0045894014432713	0.0046861295351642	0.0047652799840453	0.0048274690410151	0.0048722188805573	0.0048985822504233	0.0049069459390571	0.0048994265434967	0.004879755654916	0.0048524486904276	0.0048198896469156	0.004783192386746	0.0047398523732555	0.0046853829831598	0.0046160210158755	0.0045278562725188	0.0044168464039825	0.0042798372438036	0.0041151567999266	0.0039228114066659	0.0037028043109566	0.0034555873102282	0.0031845555138764	0.0028977345391571	0.0026100142378918	0.0023462620409638	0.0021393228737221	0.0020269829773791	0.0020303369165012	0.0021414004108088	0.0023350630340064	0.0025828484970314	0.0028617575509586	0.0031560277770003	0.0034553003652565	0.0037526719158659	0.0040422938928036	0.0043191762076348	0.0045798934629198	0.0048221081501929	0.0050442648677466	0.00524530815638	0.0054242442636904	0.005580291337106	0.0057109917119039	0.005813350817084	0.0058857021721855	0.0059273147071994	0.0059380569188967	0.0059191219490408	0.0058726889611779	0.0058008665546793	0.0057040654945443	0.005581822467502	0.0054347059588089	0.005264838135208	0.0050760892102875	0.0048737801229277	0.0046627338684154	0.0044480110215136	0.0042325595317002	0.0040170748846741	0.0038024440233027	0.0035885721571892	0.003374535951631	0.0031603017953787	0.0029476123069644	0.0027404036259449	0.0025422528825729	0.0023567773087327	0.0021913243015884	0.0020587353339468	0.0019768399534518	0.0019635940759861
ENSMUSG00000031969	0.0192667729796963	0.0195245807501003	0.019786188223734	0.0200457434220338	0.020297559518908	0.0205360399332911	0.0207561049894877	0.0209534831278061	0.0211249505844262	0.0212680920894348	0.0213807791555387	0.0214616280002978	0.0215102649275233	0.0215271508492253	0.0215132544796266	0.0214701199804865	0.0213999453470079	0.0213050749612605	0.021186725418967	0.0210455640289034	0.0208826678911732	0.0206993367297567	0.0204972761838751	0.0202786435354881	0.0200463283682002	0.0198036672273864	0.0195535556654401	0.0192989538841251	0.0190434502903271	0.0187915160265584	0.018548379071377	0.0183199851392456	0.0181129672402645	0.0179337094315274	0.0177867401437068	0.0176753386417148	0.0176022182245908	0.0175685613406242	0.0175742162658452	0.0176181223358781	0.017698796558737	0.0178143485396046	0.0179616445087318	0.0181369892941693	0.0183369661189358	0.0185585277904554	0.0187988902517992	0.0190552971585338	0.0193251343075588	0.0196051281614408	0.0198897663868795	0.0201724335188832	0.0204467829169959	0.0207069471015874	0.0209476149583858	0.0211642078108883	0.021353125948578	0.0215115686882303	0.0216371362650894	0.0217282049139978	0.021784133164841	0.0218051264216879	0.021792056355465	0.021746425414431	0.0216703762207774	0.0215662307859901	0.0214354428217718	0.0212790964001658	0.0210986812193398	0.0208959628227949	0.0206731369497395	0.0204328518777057	0.0201784825712688	0.019913869201398	0.0196425744644056	0.0193682479096675	0.019095099197462	0.0188281396492853	0.0185730312422498	0.018336016532407	0.0181238459731028	0.0179427967853417	0.0177970259557751	0.0176891239651067	0.0176209170886544	0.0175925606373556	0.017603026057828	0.0176504575842738	0.0177326375272384	0.0178470740563221	0.0179902488618654	0.0181583021873743	0.0183478142229805	0.0185558688429447	0.018779933770367	0.0190176239281495	0.0192667729796963
ENSMUSG00000031971	0.0346278239571864	0.0342974239025938	0.0341303738536895	0.0341968649221184	0.0345173122063766	0.0350582992492616	0.0357767756426987	0.0366530425472917	0.0376945353202081	0.0389130778038291	0.0402699420410586	0.0416995149732264	0.0431160070316981	0.0444548612855832	0.0456687758680882	0.0467325381260553	0.0476479831232986	0.04841707465627	0.049050321440849	0.0495538987455411	0.0499101126170214	0.0501124757689256	0.0501758755601466	0.050136338549339	0.0500467075252919	0.0499590888423178	0.0498822489614244	0.0497997157891077	0.049672162533325	0.0494408291906939	0.049047259833634	0.0484474950735512	0.0476235107295507	0.0465887347261263	0.0453871399312789	0.0440700947844926	0.0426708851608493	0.0412296653039625	0.0397956350946624	0.0384380585083892	0.0372494095720737	0.0362942051597637	0.0355759809013941	0.0350535757188781	0.0346458000630827	0.0342881413064908	0.0339480603545934	0.0336285995757472	0.0333724739240838	0.0332554017634993	0.0333645772620815	0.0337574034251855	0.0344189941126396	0.0352917547100929	0.0363159859498267	0.0374551815896368	0.038699337366345	0.0400451855371417	0.041449489164301	0.042853935577946	0.044190802385197	0.0454086678654193	0.046468151248079	0.0473460686875412	0.0480427772778807	0.0485678720087124	0.0489424656570327	0.0491841624020344	0.0492921254394633	0.0492739094642702	0.0491546921812547	0.0489777973385028	0.0488013126843581	0.0486791951739017	0.048613394455808	0.0485696332452778	0.048483867173202	0.0482898098604312	0.047934435547986	0.0473839696729052	0.0466338208068726	0.0457128467628788	0.0446808958370377	0.043594351633217	0.0424696487843541	0.0413262412992292	0.0401932835852157	0.0391219405593968	0.0381913444742646	0.0374655374426717	0.0369302770321208	0.0365297388518501	0.0361848140662076	0.0358357739931387	0.0354525217413972	0.0350368163601184	0.0346278239571864
ENSMUSG00000031972	0.1420529254225155	0.1453404349199772	0.1520397092592822	0.1602893616912064	0.16868917721918	0.1763752078852249	0.1828222687159021	0.1878983734202947	0.1918154394279996	0.1948610260471643	0.1968842082470406	0.1978172069815242	0.1978747911660452	0.1974637688869971	0.1969181095948093	0.196753904220997	0.1976862312412273	0.2001694038210055	0.2034442270972689	0.2065972758755049	0.2090134350740153	0.2103835088346917	0.2105741293631637	0.2097186938247	0.2082092236529353	0.2064031490127324	0.2039497449949782	0.2004278245401592	0.1956527963010966	0.189736009522389	0.1830822902918289	0.1764627093503341	0.1709868995008728	0.1676152524568969	0.166030209919434	0.1656254838280521	0.1659922075043948	0.1668605553382032	0.1677365800525218	0.1682973749524101	0.1685249012744277	0.1684626267777078	0.1676285999072556	0.1656241394035093	0.1624141373126924	0.1583586728174122	0.1541635778273523	0.1509688938833611	0.1502336290891627	0.1529472982632099	0.1581352848641309	0.1643780681033664	0.1705744384828994	0.1760147598325923	0.1802408668357173	0.1831280629420814	0.1848648483162446	0.1857177687329841	0.1855427475183632	0.1842753829017743	0.1821404098993902	0.1796038161580617	0.1771687160701598	0.1755659367093602	0.1757311870391255	0.1782673495777142	0.1823709487578523	0.1869961685520153	0.1913917321287048	0.1951242254569199	0.1979283641493211	0.1998133037107353	0.201053405366491	0.2019021377345937	0.2019627230977887	0.2008090353506962	0.1982726175786572	0.1944867480629889	0.1898689437343285	0.1851782539260661	0.1814746728192498	0.1796242093665224	0.1791665244714288	0.1793641584224632	0.1797085927276852	0.179893890730469	0.179517473287261	0.1783840459020171	0.1766074937106143	0.1743574721563487	0.1712159123129311	0.1668146842015353	0.1611594508384709	0.1547009269938562	0.1483210989759273	0.1434731035083206	0.1420529254225155
ENSMUSG00000031974	0.0057499114465015	0.0058111957998908	0.0059458675109256	0.0061391252868516	0.0063776554814469	0.0066503718171028	0.0069477738288088	0.0072607544132502	0.0075818092270104	0.0079053870419206	0.0082277662576102	0.0085466281833544	0.0088608245774952	0.0091690556002149	0.009467548727679	0.0097521871947479	0.0100193405654568	0.0102659585245806	0.0104896290633547	0.010688348418112	0.0108609698172288	0.0110070990164436	0.0111267433159715	0.0112198770609819	0.0112865921277788	0.0113272927559884	0.0113427397740542	0.0113339771370419	0.0113022493637841	0.0112480647955704	0.0111694588465322	0.0110634077708713	0.0109270949159809	0.0107582284619677	0.0105553858217487	0.0103181318670077	0.0100473935475672	0.009745517239693	0.0094160840428628	0.0090635024237793	0.008693322802894	0.0083128967683664	0.0079314447237898	0.0075595545365538	0.0072099861146248	0.0068950616788538	0.0066195937621535	0.0063853130357137	0.0061928717237156	0.0060424262419596	0.0059346854761547	0.0058714474300258	0.0058557784599989	0.0058915860812183	0.005982371555386	0.0061296830682331	0.0063336436527981	0.0065934158750664	0.0069073828573953	0.0072730044916484	0.0076869340145871	0.0081422088702735	0.0086233005482636	0.0091145553357669	0.0096025442219694	0.0100760065860589	0.0105258178171811	0.010944614594451	0.0113267175365131	0.0116677524363112	0.0119641667022135	0.0122127429178551	0.0124109122110802	0.012556716464293	0.0126487330418912	0.0126859500650089	0.0126676326628511	0.0125933262294816	0.0124629800383786	0.0122766976941571	0.0120349312733105	0.0117387493141194	0.0113900515140349	0.0109916867268471	0.010547843564854	0.0100642847679309	0.0095484032078025	0.0090090856647707	0.0084572804452422	0.0079071065813433	0.0073763721569896	0.0068865055374787	0.0064632236652228	0.0061313439916916	0.005901762705808	0.0057763632713189	0.0057499114465015
ENSMUSG00000031976	0.0153118742145947	0.015888031279746	0.0163359396367454	0.0166331738468275	0.0167800414515915	0.0167836577418866	0.0166589551851095	0.0164187307253825	0.016087995932799	0.0157157189930766	0.0153682763682842	0.015139580828105	0.015121591062264	0.0153327546877939	0.0157284731779973	0.0162176454546777	0.0167081376150631	0.0171264539673241	0.0174120730528122	0.017524641783777	0.0174491339535685	0.0171831419555494	0.0167285500987823	0.0160994507029265	0.0153338657306379	0.0145022367929703	0.0137110003810545	0.0131184931371766	0.0128817415173646	0.0130418639245366	0.013539763593928	0.0142362049693869	0.0149980992525968	0.0157333907075975	0.0163691418481126	0.0168561938260178	0.0171774249684419	0.0173355586843722	0.0173551675068624	0.0172797712177495	0.0171630978713434	0.0170665274046352	0.0170543375268526	0.0172047200557762	0.0175763567628404	0.018144999875085	0.0188309559974604	0.019529981661282	0.0201521662261148	0.0206364194532369	0.0209436781026729	0.021056072509789	0.020972888859301	0.0206988664287487	0.0202458349201652	0.0196297641468176	0.0188770932805527	0.0180327346836518	0.017157012980686	0.0163439194391949	0.015710781309353	0.0153466971714066	0.0152778028822617	0.0154511363447598	0.0157820459197926	0.016184697054043	0.0165769033475169	0.0168944677293213	0.0171002095992891	0.0171745153131188	0.0171125312868828	0.0169239123896548	0.0166344529786288	0.0162883231996741	0.0159442836135589	0.015686883427959	0.015603517504912	0.0157321672446939	0.0160461275293724	0.0164566728741918	0.0168723395253839	0.0172240538228933	0.0174521416180964	0.0175129321355461	0.0173880175778651	0.0170741555440456	0.0165875814851057	0.0159637513333192	0.0152527859584746	0.0145230534209223	0.0138645740071554	0.0134071692489948	0.0132784194241628	0.0135052121323281	0.0140137009887475	0.0146589834582972	0.0153118742145947
ENSMUSG00000031979	0.0164619377135336	0.0164934907653677	0.0166179961290892	0.0168515027037416	0.0171800924479567	0.017573818359424	0.0179937394627639	0.0183985146127687	0.018755677761907	0.01904022557495	0.0192316918455345	0.0193169461025459	0.0192938671438901	0.0191718423372512	0.0189706386524114	0.0187148466399455	0.0184292508693815	0.0181456380413453	0.0178979544358784	0.0177125745679908	0.0176003600312735	0.0175588641908225	0.0175703052102321	0.017605550509371	0.0176348965016344	0.0176338857585048	0.0175842901693551	0.017471213643092	0.0172847949495735	0.0170265929036287	0.0167104613504083	0.0163600449607218	0.0160064666319049	0.015690372541502	0.0154526640356082	0.0153265003197644	0.0153225587758585	0.0154299625683983	0.0156230250000648	0.0158653865638632	0.0161217331850962	0.016363853622227	0.0165715560892012	0.0167321185000056	0.0168449329551576	0.0169208420322862	0.0169777504251021	0.0170363636770605	0.0171141912549622	0.0172341878763552	0.0174190710306261	0.0176787874865164	0.0180049251724112	0.0183805846789257	0.0187780896216241	0.0191631441161004	0.0195073231738597	0.0197874058010296	0.0199832396145231	0.0200809715596977	0.0200766314045222	0.0199768017478989	0.0197978041525465	0.019561261323307	0.0192895090999215	0.0190108767493492	0.0187554026604272	0.0185454755968757	0.0183905588606039	0.0182905048252348	0.018230947446529	0.0181867931855835	0.0181312921153338	0.0180418663328382	0.0179014983922418	0.0176979990239995	0.0174257284843503	0.0170899372257471	0.0167074729750563	0.0163044237451939	0.0159137473784273	0.0155770688455005	0.0153354090051673	0.0152192945222379	0.0152348316103422	0.0153660535251075	0.0155802668682707	0.0158335675767371	0.016085930302953	0.0163062289034663	0.0164728352121045	0.0165730035398809	0.0166073093173776	0.0165890831233718	0.0165405256187066	0.0164890667960519	0.0164619377135336
ENSMUSG00000031980	0.0114249972719576	0.010640690404904	0.0097547418389078	0.0090241132677382	0.0088332813890207	0.0092906234973704	0.0099922402348303	0.0105163454324329	0.0107331186347536	0.0107288574657914	0.0107450379270531	0.0110432361924406	0.01165382584695	0.0122724831564467	0.0126548769848718	0.0126962172782023	0.0123772572089422	0.011788843953414	0.0111413015988882	0.0106152003162568	0.0104292460901692	0.0106719947430698	0.0110990436477829	0.0114594612155617	0.0116778727512377	0.0117845162076703	0.0119075244189653	0.0122256708794772	0.0127908923379633	0.0133595197297025	0.0136999445210475	0.0136990351738962	0.0133339669657026	0.0127072447017568	0.0120850621304818	0.0117206619310049	0.0117408724525971	0.0121379062293871	0.0127218230484371	0.013321561407815	0.0139092626178639	0.0145298466487135	0.0152521792732652	0.0160852042584771	0.0169709899279452	0.0178140001484508	0.0185721561514628	0.0192477789424722	0.0197735396486937	0.0200793513601532	0.0201848827136874	0.0201557479198865	0.0200693490810931	0.019926429745087	0.01961421159322	0.019049864604088	0.0182781837056887	0.017434563083393	0.0167227286905672	0.0163393384680485	0.0162615336402768	0.0161837705500538	0.0158426758204701	0.0151020222923196	0.013928817565935	0.0124318183134471	0.0108929840412015	0.0096500878188893	0.0090619510560619	0.0091233907254357	0.0094293353491165	0.0096239444338777	0.0095879083667703	0.0093821058216387	0.0092549330185345	0.0094767547768644	0.0100757145575771	0.0106981641985904	0.0110428175020792	0.0109770584448543	0.0104693483883341	0.0096198521073852	0.0087223130001954	0.0081394851350685	0.0082207961125818	0.0089988355986469	0.0100096970265104	0.0107899592789417	0.0111977299921129	0.0113026478657809	0.0113139573874146	0.0114491716515519	0.0117673334788816	0.012040420216706	0.012103352934862	0.0119160055919233	0.0114249972719576
ENSMUSG00000031981	0.1506637116108362	0.1505363119164509	0.1513410849784033	0.1527130421947546	0.1543203724654867	0.1558970403535897	0.1572483573180105	0.1582691119035537	0.1589441798849025	0.1593119504521107	0.1593770811362366	0.1591901943935545	0.158874358294793	0.1585936531728269	0.1584721265834596	0.1586571039558563	0.1593277650551775	0.1605963832001774	0.1622785465783013	0.1641369689952632	0.1659853861772498	0.1676967309591213	0.1691857567920827	0.1704295588825475	0.1714665743920041	0.1723375892289546	0.1729452956579499	0.1731985804288192	0.173071805377995	0.1726108471043627	0.171929268871935	0.1712061560537157	0.1706713377857324	0.1705093017829112	0.1706266786055272	0.1708698445772764	0.1711162946423369	0.1712634099836907	0.1711680804605005	0.1707210499558228	0.1698777990022737	0.1686337753641001	0.1669442282915528	0.1648125890080326	0.1623296803906626	0.1596755515576924	0.157103618033697	0.1549454825257255	0.1535882827816941	0.1533193263900248	0.153955212687717	0.1551711652673273	0.1566616260452153	0.1581739970438585	0.1595163988753843	0.1605796995642067	0.1613416931737513	0.1618320393640966	0.1620416862197722	0.1620076998299386	0.1618438996246508	0.1617192394368731	0.1617962405960706	0.1622677607994658	0.1633524870732048	0.1651801785287502	0.1675304549305271	0.1701144517092484	0.1726933007552875	0.1750873561520957	0.1771573417252966	0.1788292579155365	0.1800964588596444	0.1809717964645804	0.1813741138295855	0.1812470216263577	0.1806050161664875	0.1795358967537272	0.1781945913189113	0.1767997107743417	0.1756172724946823	0.1748538996457248	0.1743974958604129	0.1740637287239858	0.173699826838364	0.1731832286487462	0.1723826614477613	0.1712135220455684	0.1696592320215435	0.1677427211088986	0.165442240213321	0.1627825377835183	0.1598741549741482	0.1569134346710562	0.1541635992030209	0.1519563651074111	0.1506637116108362
ENSMUSG00000031982	0.0262025649786028	0.0262823851231474	0.0264234821980575	0.0266039456426212	0.0267990246456168	0.0269813983221934	0.0271287290903588	0.0272243930491483	0.0272599655811285	0.0272348523511528	0.0271621210694528	0.0270651028710639	0.0269656751355446	0.0268769895576008	0.0268058909621504	0.0267588750745022	0.0267430451405243	0.0267595574052973	0.0268043825869814	0.0268702252045571	0.0269472009555251	0.0270231194888709	0.027091376115974	0.0271529346197747	0.0272065650188263	0.0272400645129216	0.0272437303418796	0.0272155337994695	0.0271609189590668	0.0270918489899587	0.0270198910487206	0.0269548402405727	0.0269070813253364	0.0268826825524193	0.0268867626300897	0.0269255994049437	0.0269955206569174	0.0270741553519599	0.0271371476601969	0.0271665875137559	0.0271530091262836	0.0270923677982189	0.0269896251198985	0.0268571285799572	0.0267143511949944	0.0265873065350338	0.0265022954878726	0.026485556435094	0.0265521616579576	0.0266932328818857	0.0268876310749007	0.0271112783035397	0.0273386261663932	0.0275431042703413	0.0277030738526475	0.027802482288922	0.0278328563336961	0.0277928327608028	0.0276944918503124	0.0275605996650807	0.0274160390234813	0.0272819477669594	0.0271723576129673	0.0270994735705228	0.0270749161669971	0.0271015751155735	0.0271739922903925	0.0272817630332505	0.0274098813726737	0.0275377716871424	0.0276492821892713	0.027735972907429	0.0277932088931408	0.027814654969119	0.027797648562385	0.027746469042605	0.0276717692718372	0.0275895252325852	0.0275130437631638	0.0274512984043361	0.0274107008516765	0.0273920436827739	0.027395056666055	0.0274203098783264	0.0274608563271097	0.027496444923272	0.0275054844142371	0.0274728045701178	0.027391368407876	0.0272590234862738	0.0270821946700656	0.0268740921044389	0.0266549962199908	0.0264519680496473	0.02629231166633	0.0262035099173894	0.0262025649786028
ENSMUSG00000031983	0.0250257959984918	0.0241467876310456	0.0236159195492624	0.0234825379552074	0.023730341010638	0.0242859352398777	0.0250389998014319	0.0258776683588454	0.0267204126845867	0.0275117875644452	0.0282227095020512	0.0288425605894626	0.0293815754977995	0.0298760502966184	0.0303824146433882	0.0309628159251317	0.0316730433003276	0.0325467654568449	0.0335926209585461	0.0347989362405529	0.0361262649993929	0.0375111354819942	0.0388824290265236	0.0401710791066049	0.0413231209920826	0.0422962990257808	0.0430612894264769	0.0435974895616048	0.0438905774181405	0.0439414218122403	0.0437663191553174	0.0433937204523359	0.042862590861223	0.0422152499480541	0.0414936208844729	0.040735126921223	0.0399620749258758	0.0391746946085427	0.0383587059441698	0.037488437305406	0.0365320608539738	0.0354592197691489	0.0342480184837152	0.0328849586797761	0.0313715764998454	0.0297361463463367	0.0280357326523674	0.0263555435656154	0.0248187713546575	0.023572341601252	0.0227726046361769	0.0225522214010785	0.0229352536306215	0.0238165526908014	0.0250431478085106	0.026462879802128	0.0279558689756837	0.02943202909961	0.0308300919380539	0.0321093952971877	0.0332498959239462	0.0342539247590985	0.0351409916918969	0.0359403612080548	0.0366846960429196	0.0374040778248427	0.0381222804743869	0.038852102799883	0.0395871793170599	0.040303152989155	0.0409686590923443	0.0415491069757789	0.042017638808085	0.0423501221378954	0.0425286525580373	0.0425398446714874	0.0423751896732014	0.0420421067382398	0.0415635959733126	0.0409732401271208	0.0403141755061774	0.039625429027738	0.0389372899931948	0.0382705351314964	0.0376261837174367	0.0369803064270918	0.0363019977133066	0.035560166444613	0.034727787073881	0.0337841263979066	0.0327192883421523	0.0315321631945528	0.0302355465605578	0.0288664027646107	0.0274853521279906	0.0261714618298215	0.0250257959984918
ENSMUSG00000031984	0.0094252909721025	0.0092870648068427	0.0091282739610397	0.0089516918958785	0.0087592484429228	0.0085523829937627	0.0083327741358898	0.0081019579604287	0.0078617869385232	0.0076147778959387	0.0073645492230807	0.0071160862340541	0.0068756992757958	0.0066505299434609	0.0064477058901278	0.0062754223036967	0.0061429840797389	0.0060601128005469	0.0060359333682943	0.0060772099408591	0.0061840892737977	0.0063508571807369	0.0065692789235823	0.0068296766794129	0.0071221144142929	0.0074366509937933	0.0077631427337624	0.0080927767202557	0.0084182998125387	0.0087336482540311	0.0090339210064141	0.0093155115607002	0.0095758180188161	0.0098126986221357	0.010024453514042	0.0102094949373055	0.0103653680563386	0.0104891539462752	0.0105779854823994	0.0106293268544938	0.0106413421450625	0.0106130424579409	0.0105443848822401	0.0104363105105263	0.0102906421037512	0.0101098600735249	0.0098973840566314	0.0096578086368659	0.0093968187993681	0.009120610131541	0.0088351231287944	0.008546393788079	0.0082588812221351	0.0079756597338461	0.0076995819605387	0.0074331280712973	0.0071788181970485	0.0069394158911997	0.0067183011133816	0.0065195967728733	0.0063479106964719	0.0062075427797192	0.0061015118782441	0.0060327530079335	0.0060041857068574	0.0060182450009855	0.0060764219589737	0.0061782945189373	0.0063182929902726	0.0064877553860348	0.0066781207324641	0.0068813217243186	0.0070904614695623	0.0072997540416967	0.0075043428746757	0.0077009046126243	0.0078875299997571	0.0080633254026413	0.0082283912938762	0.008384042163121	0.0085325183614172	0.0086763442964094	0.0088182840324851	0.0089606484944162	0.0091024845635253	0.0092403624026976	0.0093697142435787	0.0094854283006435	0.0095827800516076	0.0096579151182952	0.0097079562247162	0.009731007496567	0.0097260016219617	0.0096923364500294	0.0096301124141498	0.0095404365476119	0.0094252909721025
ENSMUSG00000031985	0.0138533319921356	0.0139059485523655	0.0142405426067028	0.0147949196569759	0.0154503770993302	0.0161406995871598	0.0168043498270351	0.0174035270627211	0.0180089725189833	0.0186278896294278	0.0191636004143828	0.0195592657922686	0.0197663315471414	0.0197476759235251	0.0195233849577694	0.0191349628599388	0.0186876205417941	0.0183416094150356	0.0181527187060056	0.0180893671607219	0.0180696508242194	0.0180720849284999	0.0181109138109186	0.018207765294202	0.0184125270636831	0.0186705885482821	0.0188304006988743	0.0188091961720345	0.0185901358569091	0.0181632570595877	0.0175153086900938	0.0166588732917678	0.0157051729682857	0.0148948589072868	0.0143629797314732	0.014076169949766	0.013884166311172	0.0137020093459659	0.0135430721227022	0.0134590263105814	0.013629074565126	0.0140679216021403	0.0145383379664889	0.014872806967757	0.015016083439275	0.0149953714832707	0.0148938775385229	0.0147804837908617	0.0147065346147438	0.014792609406792	0.0151319715981051	0.0157441741278442	0.0165678010768655	0.0175506248644121	0.018600970794379	0.0196370066863078	0.02066771875309	0.0216641699815261	0.02254156960684	0.0232595227205184	0.023783483803215	0.0240721846348944	0.0241188250230035	0.0239300898693675	0.0235578156111841	0.0230905519469405	0.022570036387942	0.0220028014835631	0.0213720349901294	0.0207029680774529	0.0200346045419748	0.0193910536114245	0.0188224947309271	0.0183353132506371	0.0178329490003082	0.017261238596009	0.0166341766502451	0.0159650870491278	0.0152288752259779	0.0143933657068366	0.0135180890563338	0.0128128930141389	0.012408787799668	0.0122731509300698	0.0122248912254077	0.012151463461322	0.0120535669400955	0.0120131137726166	0.0122857443254841	0.0128806480002716	0.013507968982716	0.0139847082998669	0.0142450948531196	0.0142872697754748	0.0141795946159098	0.0140035666707326	0.0138533319921356
ENSMUSG00000031986	0.0246319745934518	0.0270169188929229	0.0305117353090231	0.0340792316761313	0.0370650800766518	0.0391365663323658	0.0401956038325937	0.0404844814072362	0.0403399775148757	0.0398067945486607	0.0385987324218634	0.0364679641367533	0.0334733743600101	0.0299074202171969	0.0265634393614806	0.0244459862228641	0.0239986234345971	0.024726805519207	0.0259522478627076	0.0276739204594158	0.0302755989166808	0.0329004924080205	0.0348791226468083	0.0362674668171953	0.0374615227551582	0.0384437236134105	0.0387409630079437	0.0378968917174492	0.0357376485396795	0.0325270020911134	0.0291308485775327	0.0268841093360733	0.0267483638550802	0.0285895919828715	0.031526502441901	0.0345166805727747	0.0370481636162955	0.0387826889828666	0.0395249886494463	0.0394170734653957	0.0387288210289938	0.0376245574508172	0.0362611893070263	0.0351540233047994	0.0347817800604287	0.0345064456412156	0.0340235766015849	0.0336928607374257	0.034112218016249	0.035445986118971	0.0372870365849033	0.0390571670689706	0.0403974648465033	0.0411169415002361	0.0412048696626282	0.0409898354285669	0.040890365720569	0.0409909675847834	0.0409822994520034	0.0405700749138285	0.0397497629168492	0.0386963589963435	0.0379289515236215	0.0380732284419973	0.0393338139525003	0.0414621400076374	0.0440055575948468	0.0464869078884902	0.048637210347012	0.0501038883076827	0.0507125060234944	0.0506260936815469	0.0501454008879696	0.0492902796309113	0.0478103033961214	0.0454100729692545	0.0419861295066803	0.0377927102706838	0.0335872759625907	0.0304575259240839	0.0293029978540673	0.0300813166096087	0.0319774466057561	0.0340164719735833	0.0356670553846392	0.0365369540551359	0.0364281598609744	0.0354994595725675	0.0340281197330694	0.0321411216869125	0.0299562993385554	0.0280826404369957	0.0271167093269564	0.0261651441287771	0.0248736550347714	0.0240011733948774	0.0246319745934518
ENSMUSG00000031987	0.0453931093218866	0.044671914002081	0.0389343229479324	0.0317753916329975	0.0286868256595323	0.0262029431786017	0.0267429680823095	0.0308534872647694	0.0336972408130854	0.0316620087525132	0.0306888234152678	0.0312484653733847	0.0315662709414007	0.0362675039461992	0.0418702481129592	0.0437893348472051	0.0399996054111596	0.0341460672776949	0.0335688881222068	0.0342952734717694	0.0350532635413894	0.0339192544201964	0.0309861274339745	0.03240391598849	0.0359002955873455	0.0350755772583211	0.0340360061913678	0.0336144708753129	0.0307916078393426	0.0301598569019617	0.037170641308732	0.0451905174484608	0.0484269683727234	0.0466591945405367	0.0412844184673715	0.0359675507364499	0.0347815716679148	0.0332715682329659	0.029382229629582	0.029592055617997	0.030363626070614	0.0259913382617118	0.0273898471315696	0.0312528282203162	0.0328019932614483	0.0359031403637087	0.0400516055303914	0.0438021073512473	0.0460860116797501	0.045162247103868	0.0392445049010309	0.0322269767063045	0.0298624516458753	0.0276285995531798	0.0251394043070075	0.0281271504364982	0.0328527847340781	0.0323451780612851	0.0318740534779873	0.0322765228146552	0.0328100812212116	0.0377326556846231	0.0439154767540361	0.047482610685804	0.0466845580299899	0.0433821702421508	0.0409890111947377	0.0389226377795249	0.0379078113156416	0.0364052846679606	0.034410814614088	0.0354772139991315	0.0373840107286463	0.0361987094176226	0.0354623238855083	0.0348280421755682	0.0327684635977434	0.0339318221462899	0.0406952111574503	0.0473582346567697	0.0494024102188425	0.0465777185682087	0.0401503201242243	0.0340599693562725	0.0325122486388831	0.0295834684445461	0.0222868807720171	0.0226637666670955	0.0270325266355682	0.02435557288822	0.0261274753060069	0.0295551349530954	0.0301980103878309	0.0336291359131389	0.0386506142699016	0.0429238958358957	0.0453931093218866
ENSMUSG00000031988	0.022962355125914	0.0231821035212685	0.0235867885686664	0.0241371190943463	0.0247949579351341	0.0255262288104615	0.0263009227807379	0.027095856907394	0.0278949985524762	0.0286865731939136	0.0294569694488797	0.0301965954404543	0.0309013128619971	0.0315704953061447	0.0322030929243035	0.0328004423963455	0.0333664053867223	0.0339020621113716	0.0343934281404802	0.034825082607303	0.0351852025850058	0.0354654795590273	0.0356597535145097	0.035765485215892	0.0357839923025912	0.0357175537304343	0.0355619662107533	0.0353139893430223	0.0349744001860142	0.0345482392127368	0.0340443427533135	0.033475953717098	0.0328605840648814	0.0322151778759297	0.0315427872184491	0.0308443338209345	0.03012362431985	0.0293865298103945	0.0286364767842856	0.0278795814063914	0.0271270914624197	0.0263934739651311	0.0256890608509784	0.0250272959982986	0.0244280488247965	0.0239174402659254	0.0235256370744316	0.0232860488122848	0.0232322051267149	0.023385035889712	0.0237261085596795	0.0242235521724967	0.024844610352299	0.0255584583190723	0.0263362786211066	0.0271546219072216	0.027996167433821	0.028847167606433	0.0296917253312852	0.030517655966106	0.0313179475530568	0.0320891308940884	0.0328279899589999	0.0335332859234284	0.0342055739305407	0.0348422600848191	0.0354266333298174	0.035940944618445	0.0363710708181216	0.036706418680763	0.0369387336821235	0.0370633945284313	0.0370796264103537	0.0369884475218391	0.036787551415933	0.0364764463218722	0.036058591491437	0.0355415598949463	0.0349366325344944	0.0342592540939407	0.0335288483899532	0.0327641485001859	0.0319702847820845	0.031150010399253	0.0303085943556175	0.0294534895915766	0.0285911753580194	0.0277312236175276	0.0268882348650191	0.0260797825952204	0.025318980381705	0.0246215239217151	0.0240087508109384	0.0235071287392901	0.0231456588458936	0.0229546632250869	0.022962355125914
ENSMUSG00000031990	0.0255230187090368	0.0256463459904173	0.0258372014344427	0.0260676602588816	0.0263164451847975	0.0265748868007244	0.0268322775797462	0.0270807379781235	0.0273269452082068	0.0275883392549217	0.0278901870102371	0.028255518085153	0.0286866866582473	0.0291720947347734	0.0296921308772789	0.0302343951313758	0.0307888802620375	0.0313402144570213	0.0318610476514829	0.0323134820924417	0.0326637733592314	0.0328915280412716	0.0329943136319436	0.0329871539014619	0.03289768039675	0.0327544316764301	0.0325824399700328	0.0324042979643769	0.0322295656179033	0.0320620606010595	0.0318939419326611	0.0317137425487287	0.0315096759986029	0.0312656441631075	0.0309678996688101	0.0306031319482054	0.0301647270995956	0.0296526231884984	0.0290749149174462	0.0284568463012533	0.0278390832847201	0.0272710065654454	0.026791245087555	0.0264204896488226	0.0261556553045726	0.0259860226791413	0.0259011062217372	0.0258995604557601	0.0259815828512158	0.0261336723178302	0.0263318432395641	0.0265494332010212	0.0267657530494576	0.026971673850018	0.0271573558262556	0.0273169778679323	0.0274591199479517	0.0276035532371051	0.0277782767155257	0.028010502328077	0.0283055251268586	0.0286563090016902	0.0290505428159341	0.0294824371832855	0.0299471851910792	0.0304326686952536	0.0309119406765982	0.0313441485589136	0.031691449315133	0.0319297777188022	0.0320536265704571	0.0320758129049194	0.0320226744461966	0.0319257107890431	0.0318183785552775	0.0317303340622896	0.0316728229967919	0.0316470848593069	0.031637896529552	0.0316239709260954	0.0315835153578636	0.0314919599017126	0.0313272374040638	0.0310675460997946	0.0306981248060543	0.0302138637484316	0.0296230942188968	0.0289530120962313	0.0282479984100378	0.0275635865388293	0.0269478479185665	0.026433922843125	0.0260331264051191	0.0257466210402084	0.0255666925146955	0.0254920195079521	0.0255230187090368
ENSMUSG00000031993	0.0265564320002722	0.0273277068557717	0.0278646400382572	0.0282080797009312	0.0286487666682229	0.0296348228810373	0.0311282763302187	0.0327824263030079	0.0341508480804301	0.0349200523220096	0.0349520293458799	0.0342584607318408	0.0329827620096297	0.0313946981793427	0.0298357675428845	0.0286767552506278	0.0279055567421969	0.0273501815428344	0.0269050789438574	0.0264178193949516	0.025951136971522	0.0259611312386637	0.0265537492530768	0.0274505421634023	0.028124102097378	0.0281868644828721	0.0275101197105335	0.0262664182555302	0.0249470171722933	0.0241557530701601	0.0241184004108841	0.024959280410777	0.026303781370183	0.0276247909367934	0.0287492356160722	0.0295817883861567	0.0300964927815508	0.0304584733855345	0.0308695234480352	0.0314703756282087	0.0322620601390078	0.0331910126788736	0.0339838539390399	0.0344105338540995	0.0344350519778555	0.0341776809513963	0.0338285011835628	0.0336261647798341	0.0335590290442569	0.0334822774838815	0.0333986919906265	0.0332832045234825	0.0332319940470122	0.0335593806714779	0.0342723284295762	0.0350908322182445	0.0356043097628747	0.035504240538519	0.0346444355830822	0.03303547380186	0.0308465660929211	0.02840811985988	0.0261584398589577	0.0245987413305011	0.0236930134187687	0.0231619376603077	0.0229300142602041	0.0228230957060095	0.0228272879618814	0.0233371299918551	0.0243773854372388	0.0255662170548551	0.0263686856353478	0.0264278841406376	0.0256122661040898	0.0240376742414013	0.0221007495280562	0.0203767866606204	0.0192764441043826	0.0191371664147934	0.0195181404507539	0.0199298212927993	0.0204652317452816	0.0210270950488398	0.021406251101302	0.0217946290871147	0.0224372714084143	0.023503380150186	0.0247856205377811	0.0260382270159876	0.0268679036950799	0.0270108870444195	0.0265275295796781	0.0257807237027637	0.0253333251353331	0.0257076069952977	0.0265564320002722
ENSMUSG00000031994	0.00010602632597487842	0.000258889287978196	0.0004145171365639145	0.0004884854056331568	0.0004774668568410792	0.0003958283867911773	0.0002710028840927091	0.00013425641263699046	0.00013732105004546442	0.00026871100589697587	0.00031378187594934963	0.0002387866427932634	0.00011755312900114572	0.00026568601455231606	0.000426842609942397	0.000517606384814086	0.0005322573691073105	0.0004794181083967996	0.0003737152382525761	0.0002300089163351915	0.00017486777563145969	0.00025140984261413354	0.000241540175686118	0.00014793748376556548	0.00011611451340038422	0.000267978172859194	0.0004161675425898517	0.0005021880348560884	0.0005171984412899001	0.000468003049382822	0.0003679369001301816	0.00022288899114984508	0.00016386847034488856	0.00027570597819653663	0.00030680282650218885	0.0002229025194936512	0.00010345453023441492	0.00018716310181234456	0.0002053731917878516	0.00012404083211378202	0.0001588481965124845	0.0002684514678585818	0.0002847701714390347	0.0001926974617933975	0.00013623020425466788	0.0002631482148310396	0.0003100478207879047	0.0002352020366528582	0.00011260551268817048	0.0002615116054958409	0.0004147779013396327	0.0004885288506929857	0.0004792808973444725	0.0004004626790053669	0.0002760592060252939	0.000130871009811415	0.00012937782162078697	0.0002726050468177436	0.0003331337606137985	0.00029044857838104267	0.00023652460912877257	0.0003513995501299383	0.0004926051249287508	0.0005783100867719745	0.0005933314947290189	0.0005407081327241765	0.00043055542642564246	0.00027733862916927724	0.0001912062854876305	0.00024255841545420408	0.0002256656289765906	0.00013057617576431657	9.712434438342056e-05	0.0002608522144418628	0.0004219763103313395	0.0005203969824197424	0.0005444077863049076	0.0004966902491393737	0.0003869345960899025	0.00022713834291234684	0.00015999741731232214	0.0002774735609929443	0.00031171089375658066	0.00022977531725204583	0.00011287548312623656	0.00019041502890285855	0.00020735784517770015	0.00012608117243787718	0.00016028268909165153	0.00027110000299773057	0.0002887588824960652	0.00020187639663828816	0.0001533340630111198	0.00027066233762897265	0.0003133174059751871	0.00023529004954158297	0.00010602632597487842
ENSMUSG00000031995	0.0057499252116296	0.0058147610602739	0.0058778027122236	0.0059385584513375	0.0059966077930071	0.0060516302455435	0.0061031138155247	0.0061503464627002	0.0061926902105139	0.0062294585295886	0.006259839838031	0.0062829468223813	0.006297979563647	0.0063043688660736	0.0063018100308672	0.0062902562704697	0.0062699335307574	0.0062413005315551	0.0062048869549563	0.0061613673174992	0.0061116083493853	0.0060567167595914	0.0059978349009529	0.0059359929371412	0.0058722605227747	0.005807627728319	0.0057429185488416	0.0056788061301928	0.005615976938027	0.0055552191142552	0.005497350982563	0.0054433371538352	0.0053943380735149	0.0053517044542278	0.0053168105038865	0.0052909889469062	0.0052755247877971	0.0052716707263296	0.0052803115731489	0.005301737566493	0.0053358811797848	0.0053821219448111	0.0054391831391081	0.0055053136172147	0.0055785418682337	0.0056569111462158	0.005738564700754	0.0058217729009943	0.0059049719504469	0.005986765837514	0.0060657911186521	0.0061407195466856	0.0062103052742031	0.0062734539297746	0.0063291580313669	0.0063765382282513	0.0064148924653208	0.0064436723828041	0.0064623890365969	0.0064705773803171	0.0064679429772905	0.0064544504161512	0.0064303371435326	0.0063960903538809	0.00635245705425	0.0063003894173891	0.0062408822863028	0.0061750787511964	0.0061043098038595	0.0060300959211295	0.0059538770858496	0.0058768681602124	0.0058002686100885	0.0057250996673599	0.0056521202784207	0.0055818849793865	0.0055149433165779	0.0054519371908726	0.0053935452245293	0.0053405847128149	0.0052940464338977	0.0052550737763943	0.0052247689727978	0.0052041418147597	0.0051941159485709	0.0051955500217013	0.0052087191898355	0.0052331138723306	0.0052680131568499	0.0053123354431483	0.005364537488524	0.0054228141459054	0.0054853617880585	0.005550574768813	0.0056171005550972	0.0056838338559563	0.0057499252116296
ENSMUSG00000031996	0.0324939552609113	0.0328817918055957	0.0313991733896146	0.0309080097714495	0.0323750210111546	0.033272044059975	0.0314991920427723	0.0284370648905632	0.0264175661130041	0.0265094363064875	0.0280392818728094	0.028710526533906	0.0276792207454644	0.0268840940787445	0.0285820879575797	0.0300181149020823	0.028348099125625	0.0239818873726927	0.0170874141854772	0.0157041123815631	0.0218628155790735	0.0266854790178693	0.02701483016378	0.024511335267289	0.0223283716896129	0.0214855871756126	0.0212680217870239	0.0202618570714453	0.0192071047487215	0.0197601567870308	0.0242292191533512	0.0287961361621219	0.0298679964397865	0.0278117166319601	0.0232396406966006	0.0216201720228863	0.0250085777089535	0.0274679089058137	0.0257996410063393	0.0216395627001746	0.0187278003602727	0.0189038589490565	0.0202606611072201	0.0198935047723337	0.0180659244448431	0.0173114400812665	0.0208661800664768	0.0257549517062514	0.0272136034503715	0.0256352118483979	0.0227489935363106	0.0241752651269763	0.0301657741270357	0.0349838086553035	0.0360364095613359	0.0340559998987866	0.0320888469347617	0.0324769463216248	0.0345310778016931	0.0363835460076912	0.0369068092042639	0.0359893057753152	0.0353113709947187	0.0344052489642912	0.0322628255122766	0.029818646496113	0.0269927157972363	0.0265223223124272	0.0293160523188439	0.031662814534941	0.0308886576174447	0.0284202256997345	0.0277680059674851	0.0298074045864028	0.0323459899101365	0.0342448123786051	0.0359671017513047	0.0380059540693073	0.0393540933005734	0.0388059987970794	0.0368836481456018	0.0353012606088336	0.0343694964528807	0.0354688430764548	0.0378475576323125	0.0381707439269543	0.035178268755737	0.0308918471097182	0.0273512076291637	0.0251006027124811	0.0231234654791307	0.0193697424440562	0.0154055793615993	0.0154559343311149	0.021837773047233	0.0290129834339907	0.0324939552609113
ENSMUSG00000032000	0.0435664870376141	0.0441377951816892	0.0456724739877322	0.0476110388370866	0.0495179311342329	0.051111367576898	0.0522258593021509	0.0528342590398058	0.0530344799764822	0.0529250377049557	0.0524371221849162	0.0515240596531657	0.0502553328461986	0.0488075028993427	0.0473585418897533	0.0461765829201616	0.0456475391630395	0.0460246404877494	0.0470214571173246	0.0482214149775276	0.049336906354259	0.050201869595904	0.0507460633844535	0.0510355970562165	0.0512592907713447	0.051568115104423	0.0517790663088894	0.0516500805461742	0.0510528414348908	0.0499980579475536	0.0486291716383577	0.0472501694805845	0.0463053786059012	0.0461355024353468	0.0465892066272069	0.0473823494048011	0.0483299026867804	0.0493301204771767	0.0502331154350083	0.0509499274416778	0.0515099960230305	0.0519376654769055	0.0520569742133056	0.0517079373516684	0.0508561946604603	0.0495902159837414	0.0481233874635288	0.0468366596013768	0.0462498093352899	0.046746896937116	0.0480717531549728	0.0497485809611432	0.0513989374718958	0.0527685344277731	0.0536998331526335	0.0541604696166596	0.054234084076804	0.0539998478985596	0.0533732681186426	0.0522947179983265	0.0508174576310924	0.0491057048327389	0.0473616017353198	0.0459004735049417	0.0451592447138	0.0454304635353086	0.0464339852054082	0.047736903018058	0.0490275949276063	0.0501124783954638	0.0508892512002346	0.0513892564902798	0.0517647848577352	0.0521346001685852	0.0523283721086279	0.0521423329992875	0.0514839756932762	0.0503928193676711	0.0490320974636897	0.0477141307697709	0.0468766130206193	0.046845441203058	0.047441939470741	0.0483416637390941	0.0493166270197614	0.0502291574281383	0.0509366056899226	0.0513775273209446	0.0516056981180469	0.0516646794589287	0.0513904237398872	0.0506311694239754	0.0493620551144116	0.0476870675586776	0.0458480362891593	0.0442773147620219	0.0435664870376141
ENSMUSG00000032002	0.0250750208646077	0.0231465697151285	0.0212665898013153	0.0197933157698282	0.0191996606919212	0.0194821188741236	0.0200702937781469	0.0205788957812684	0.0209727864311668	0.0212060698466478	0.0213740178281843	0.0217673037044984	0.0224102468398228	0.02292425644078	0.0228633116295342	0.0220587862656409	0.0206878085587479	0.0191507024563685	0.0179375319825616	0.0175002614318419	0.0179674598662677	0.0189579205860826	0.0196949089197289	0.01989597124002	0.0197791971033505	0.0196510325830818	0.0195985031195035	0.019950513473739	0.0209982102248973	0.0224555220737393	0.0238766476503027	0.0249734566339614	0.0257060036095047	0.0261140766120798	0.02632686059671	0.0265598343065307	0.026939575766017	0.0273948755640279	0.0275880402634464	0.0273937956542581	0.0269596677468931	0.0264959212249404	0.0262445163598688	0.026394635889874	0.0268594610031236	0.0272021099946409	0.0270016458987673	0.0261295673281801	0.0247998552648996	0.0233899420205712	0.0220963183477141	0.0212048489650357	0.0210597626670585	0.0215952128124379	0.0223241072829552	0.0229416912797158	0.0234253536914343	0.0237320232256622	0.0239462457044062	0.0243309874509854	0.0249351223403784	0.0254422849499378	0.0254827503764132	0.0249588746794522	0.0241065375249797	0.0233447684081291	0.0230567777280805	0.0234575888344684	0.0244211438232383	0.0255403863587758	0.0263961917634991	0.0268689449663405	0.0271085238256628	0.0272909590688054	0.0274638023235462	0.027778324096328	0.0283199864597721	0.0289305993297613	0.029418965649743	0.0296628018497196	0.0296894747410837	0.0295700471332318	0.0294319132540289	0.0294516985331262	0.02969053827508	0.0300374969324546	0.0301651749289699	0.0299421542848098	0.0294849431087623	0.0289675178343978	0.0285935281634451	0.0285334615446001	0.0286973854265832	0.02868394451774	0.0281075372308951	0.0268416996346477	0.0250750208646077
ENSMUSG00000032006	0.0266892097343698	0.0269348041629473	0.0272016127870614	0.0274739948524815	0.0277381420113214	0.0279824305375504	0.02819675111269	0.0283738329565723	0.0285096510025033	0.0286021966208087	0.0286481138250106	0.0286460427755017	0.0285977886435537	0.0285075783172274	0.028379905515267	0.0282213899556064	0.028041169806047	0.0278475356058538	0.0276387735030417	0.0274117707100927	0.027165536139226	0.0269013400357861	0.026621857638704	0.0263324394226927	0.0260415207074277	0.0257583874782872	0.0254866217186965	0.0252298494024974	0.0249940892640564	0.0247877364309726	0.0246208829056635	0.0245053427775017	0.0244539741843683	0.0244761192720309	0.0245667627792622	0.0247170957358768	0.0249186944190777	0.0251629771445493	0.0254385370990122	0.0257349772900276	0.0260442753104121	0.026359405858718	0.0266705275034559	0.0269695988752492	0.0272518682109076	0.0275155337637096	0.0277608954330226	0.0279904716984606	0.028208507226489	0.0284170682349532	0.0286066656588544	0.028766271470728	0.0288870834650907	0.0289626296629039	0.0289880683259457	0.028961312968546	0.0288833876266158	0.0287573995439019	0.0285856586150083	0.0283724761788503	0.028125185508647	0.0278535063354542	0.0275675531538226	0.0272791714902378	0.027002032965337	0.026747574774265	0.0265143724730992	0.0262980959189714	0.026095544356414	0.0259047457133512	0.0257238700901564	0.0255528992560509	0.0253941898778246	0.0252503549861743	0.0251182758845198	0.0249952181028439	0.0248812368913712	0.0247792329244858	0.0246944178068192	0.0246344619760498	0.0246090105187355	0.0246253864553453	0.024677964909038	0.0247587028112937	0.024861264495297	0.0249805705119804	0.0251103691055377	0.0252463354670351	0.0253871270286265	0.0255327253914227	0.0256798386518062	0.0258267010628771	0.0259747401470169	0.0261281919428621	0.0262929905818913	0.026476959703593	0.0266892097343698
ENSMUSG00000032009	0.0331595782938609	0.033263263591333	0.0335340856709407	0.0338965133784934	0.0342784473877521	0.0346230077122019	0.0349109661382057	0.0351566024844373	0.0353690545006913	0.0355219719172698	0.0356165128206735	0.035706660082825	0.0358751766319897	0.0361746941680399	0.0366179869523309	0.0371804051484932	0.0378093869405348	0.0384447892918828	0.0390331865415839	0.0395521963336401	0.0399948801578102	0.040376685176154	0.0407417759650301	0.041152367642284	0.0416476850599154	0.0421911749561163	0.0427254973089088	0.043194370319416	0.0435503072010008	0.0437757878887124	0.0438766822973443	0.0438704183837363	0.0437695437481731	0.043572230808895	0.043270992279112	0.0428855834827324	0.0424519742527113	0.0419803809715026	0.0414682218762144	0.0409037978637316	0.0402629559105795	0.0395072112656193	0.0386191329229966	0.0376249395124663	0.0365891465848099	0.0356254226397176	0.0348748440196997	0.0344781173179315	0.0345278833456691	0.0350132484748322	0.0358442203706937	0.0369022082810357	0.0380660672428728	0.0392329263897801	0.0403390906343359	0.041355207471426	0.0422565340083815	0.0429987533207957	0.0435627046257305	0.0439699801794815	0.0442650210839577	0.0444909584537827	0.0446797747063612	0.0448397180587177	0.0449560247383227	0.0450008772851088	0.0449400745169532	0.0447591136073095	0.0444566588992941	0.0440471610602912	0.0435669189461795	0.0430681403317295	0.0425881490348654	0.0421103907648161	0.0416080087640119	0.0410545873384739	0.0404354837364122	0.0397618870979015	0.0390621006553267	0.0383749896508821	0.0377271029974751	0.0371207250381264	0.0365598454347366	0.0360789692440127	0.0357232281011637	0.035502631282449	0.0354087435168953	0.0354100908622711	0.0354460824518077	0.0354272841133531	0.035288200814542	0.0350074702405215	0.0345914652330631	0.0341000559471445	0.0336276834831152	0.0332842268357949	0.0331595782938609
ENSMUSG00000032010	0.1095059886326606	0.1147914143189458	0.1210470011704069	0.1264059835341005	0.1306975352385399	0.1332499407886869	0.1329358220271153	0.1299027436705631	0.1253971911499393	0.1217191941199922	0.1203347369339366	0.1207395803683417	0.1216066724412707	0.1221264755498177	0.1230423457153901	0.1265227420035876	0.1337266571197266	0.1439683600279648	0.1547196238079964	0.1631407961533215	0.1681862491510038	0.1702303508962971	0.1701409392025519	0.1694491924124397	0.1687036087476964	0.1677379028548221	0.1660882940780376	0.1625724259018061	0.1566501701287962	0.1480073505177934	0.1366479954304869	0.1239939734087945	0.1123611709878928	0.1043639073353843	0.1009616876516578	0.1017054316828112	0.1050269691028791	0.1081767471754758	0.1093175997107112	0.109046882127647	0.1090355599582683	0.1101379863551484	0.1112091077448831	0.109312559187374	0.1034790142830614	0.095415059928759	0.0874972834166727	0.0835201806732001	0.0849761307168866	0.0907882697827123	0.0983678011921398	0.1051811833374262	0.1111950321037204	0.1159881493476914	0.1182192517202839	0.117681803026682	0.1151300369220924	0.1125264118019491	0.1110329780399344	0.1101140716239875	0.1085172975131985	0.1053280521738816	0.100725680167349	0.0968406793204045	0.0959644642576357	0.0985571774108936	0.102308326141763	0.1042242038544176	0.1039428845338821	0.1025470831693006	0.1008198777028593	0.1003273730247073	0.101229899107485	0.102957035004113	0.1045213139598803	0.1041676676124906	0.1018106918742974	0.0978762446643491	0.0927052480575569	0.0882267342509346	0.0864825331341518	0.0886250837765517	0.0934079735826294	0.0989474229526142	0.1042722672565622	0.1083309193861489	0.1102915727744426	0.1111230140649639	0.1125223086174315	0.1153119677340708	0.1183651825101561	0.1189612176859469	0.1163197567561228	0.1120419201618674	0.1080150155844959	0.1069211541208479	0.1095059886326606
ENSMUSG00000032011	0.0092118467055569	0.0094727675402201	0.0097293330425711	0.0099766379544563	0.0102098220509097	0.0104246731373512	0.0106176588445417	0.0107859533114808	0.0109273486061461	0.0110401183970918	0.0111229455764867	0.0111749317185585	0.0111954422054309	0.0111841241243504	0.0111411646948881	0.0110672831297708	0.0109636734410601	0.0108319223116194	0.0106739120819106	0.010491286135036	0.0102857791803547	0.010059504835387	0.0098150671377212	0.009555694995312	0.0092850130075768	0.00900692592925	0.0087257712265575	0.0084464437159247	0.0081745428115308	0.0079163181313169	0.0076787914712268	0.0074696209726184	0.0072966302699534	0.0071669463386798	0.0070862418565884	0.007056199864374	0.0070752060360534	0.0071397546811363	0.0072452469093423	0.0073864904309513	0.0075579279043989	0.007753663701689	0.0079678411359331	0.0081950140230565	0.0084304531782446	0.0086700888034295	0.008910518961018	0.0091488862745835	0.0093824120849536	0.0096082531460762	0.0098235909654414	0.0100248947724491	0.0102088070002269	0.0103725735307888	0.0105140729807887	0.0106318386086926	0.0107249410061683	0.0107927851155263	0.010835054725552	0.0108517530475607	0.0108430834452793	0.0108094616411847	0.0107518007912015	0.0106715014545165	0.0105703388141465	0.0104502727647102	0.0103132867784786	0.0101603962516808	0.0099923497980713	0.00981014605144	0.0096151414909328	0.0094091684995015	0.0091942802151228	0.0089726598394222	0.0087467629084857	0.0085194520164635	0.0082941747154842	0.0080749588624291	0.0078666139213859	0.007674730939241	0.0075054311491254	0.0073647884377098	0.0072584486993449	0.0071900290117127	0.0071611877039018	0.0071721945427238	0.0072223377770104	0.007310103968477	0.007433150631317	0.0075881183113408	0.0077709050779281	0.0079770557822093	0.0082021819368829	0.0084420218438749	0.0086926624054959	0.0089505086912868	0.0092118467055569
ENSMUSG00000032012	0.0437456856037372	0.0428492068358774	0.042142311999942	0.0417350429420491	0.0416607043569579	0.0418841222367468	0.0423037510165881	0.0428148381973672	0.0433328578910392	0.0437989776226297	0.0441829602733186	0.0444884163472044	0.0447356380359204	0.044954430939156	0.0451870873232755	0.0454849492360182	0.0458779143236616	0.0463907184578161	0.0470551581953361	0.0478970741959141	0.0489033694512561	0.0500235252640242	0.0511875886956618	0.0523399712177307	0.0534356091795608	0.0544328545889944	0.0553005530831009	0.0560128634720019	0.0565292404999269	0.0568151174496891	0.0568463788566948	0.0566263317973258	0.0561797571531883	0.055545947429089	0.0547874877729565	0.0539789887736592	0.053177384877245	0.0524075382890648	0.0516703136189606	0.0509537623161945	0.0502207436168526	0.0494350838614852	0.048568491850707	0.0476122409758026	0.0465669559112158	0.0454498938441389	0.0443042622373082	0.043215518490853	0.0422890714149944	0.0416267397184833	0.0413397383712609	0.0415057066443153	0.0421008288482531	0.0430250927320102	0.0441308438146668	0.0452815275678257	0.046367955063765	0.0473103569662772	0.0480584069402393	0.048595885921795	0.0489266355860772	0.0490666718430832	0.0490481794342999	0.0489252102535772	0.0487486372406518	0.0485691768209731	0.0484476250120561	0.0484407407313766	0.0485638951626966	0.0487912433215519	0.0490709872460183	0.0493612702755105	0.0496276968571441	0.0498360218231051	0.0499633877260102	0.0499992345208706	0.0499225026049882	0.0497163347484982	0.0493730599762573	0.048915028273752	0.0483861791719309	0.0478436774176949	0.0473687231412218	0.0470473619070703	0.0469238771340107	0.0469844359155419	0.0471702186584625	0.0474130235718882	0.0476322555860431	0.0477563647412138	0.0477278526778988	0.0475133385184733	0.0470919869562062	0.0464613940559991	0.0456454049005225	0.0447102089616484	0.0437456856037372
ENSMUSG00000032014	0.0351318337573641	0.0351460506694911	0.0353688917303017	0.0357647426930091	0.0362818851478898	0.0368952890859513	0.0375890541134951	0.0383407602993558	0.0391377637286789	0.03997449536926	0.0408336508987992	0.0416893499306227	0.0425262934543087	0.0433276685206499	0.0440739738620842	0.0447534257387013	0.0453716569002897	0.0459486446884878	0.0465035712496342	0.0470143133826727	0.0474407583360763	0.0477606987688107	0.0479597420589105	0.0480367195263867	0.0480004854963834	0.0478471412683967	0.0475617730137532	0.0471275549584181	0.0465489636107174	0.0458598149461317	0.0451068764690441	0.0443279090130779	0.0435644625694556	0.0428665987452446	0.0422733906301769	0.0417933076268138	0.0414172351926672	0.0411201896789748	0.040864264492948	0.0406244793087257	0.0404030501479473	0.0402186638770755	0.0400898646913346	0.0400114122586239	0.0399771500284009	0.0400013726068249	0.0401048065745549	0.040309986590579	0.0406402407404228	0.0410957877677807	0.0416532364115747	0.0422514733617472	0.0428230074137565	0.0433276506009205	0.0437401949789431	0.0440361828662982	0.0442017057900806	0.0442355728780753	0.0441386852901308	0.0439140275170425	0.0435810861945884	0.0431683124448399	0.0427006314841659	0.0422059979799042	0.0417280518735702	0.0413228248652317	0.0410375076885546	0.0408616938615495	0.0407534899472888	0.0406824094243915	0.0406171899526824	0.0405376635271939	0.0404408069508538	0.0403184915171487	0.0401479266621818	0.0399019977336524	0.0395785986867639	0.0392081166486991	0.0388347660125543	0.038491417004628	0.0382152049401873	0.0380479372421176	0.0380088749716283	0.0380658475315556	0.0381636085881887	0.0382481068964226	0.0382627960525779	0.0381718155565001	0.0379738224132612	0.0376915468218282	0.0373531508141584	0.0369618067961646	0.0365224769773546	0.0360685453774556	0.0356463836709351	0.0353124105892624	0.0351318337573641
ENSMUSG00000032017	0.0300223187840216	0.0297878433259016	0.0295817684479318	0.0294061445296643	0.0292628390799696	0.0291531813611953	0.0290785752627141	0.0290406566149116	0.0290412907287097	0.0290822460088014	0.0291650161766878	0.0292910603821345	0.0294617694406562	0.0296780576119202	0.0299400569033629	0.0302473045680747	0.0305967212677384	0.0309814594859727	0.0313933113225531	0.0318237806876339	0.032263370577132	0.032701763518906	0.0331293120877439	0.0335373226590954	0.0339181236233116	0.034264689977161	0.0345704485605275	0.0348298820176707	0.0350386476369167	0.0351935623370777	0.0352925629935165	0.0353346464495991	0.0353195301669143	0.0352471348732761	0.0351178245698184	0.0349328815260688	0.0346946212993104	0.0344061740596609	0.0340715159285766	0.0336958170518955	0.0332855439955478	0.0328483759681884	0.0323930841549146	0.031929633913144	0.0314687434643712	0.0310217113036358	0.0306004783814343	0.0302173112667674	0.0298826711463295	0.0296030899577519	0.0293824222855436	0.0292230335273996	0.0291257251537622	0.0290893482156322	0.0291116420357776	0.0291895169543617	0.0293191968489655	0.0294961200050865	0.0297150254468819	0.0299704079607017	0.0302566885379269	0.0305680987981303	0.0308986579796914	0.0312424115177849	0.031592710414691	0.0319419150166441	0.0322825441862711	0.0326079142447288	0.0329117690888506	0.033188401492417	0.0334333756846598	0.0336435827249689	0.0338171708861072	0.0339530868758584	0.034050859056179	0.0341110406862369	0.0341352427518779	0.0341260464470715	0.0340868786990353	0.0340218026781677	0.0339335204223697	0.0338220243070177	0.0336867232530627	0.0335274336452321	0.0333443447193184	0.0331374351628909	0.0329071014302507	0.0326546909991977	0.0323825946309814	0.0320940357972251	0.0317929686890497	0.0314842988445662	0.0311731432492752	0.0308649158630791	0.0305658548224421	0.0302829120736551	0.0300223187840216
ENSMUSG00000032018	0.0977517782256024	0.0943170784779649	0.0918433518211136	0.0909928288093803	0.0910993994187346	0.0913742845981125	0.0916077988449697	0.0920446864480673	0.0926893562567108	0.0933078515160663	0.0940059454667898	0.0943781163032917	0.0937949478835171	0.0927108572938074	0.0922843672210158	0.0921649611375712	0.0913019653071374	0.0894744115920871	0.0874569215741182	0.0868838890978513	0.0881479258931154	0.0900306503431313	0.0913889193933775	0.091862063264395	0.0914954137603354	0.0913982184713262	0.0935322855402044	0.0973840001974281	0.1007450922703111	0.1023631769425994	0.1020160920947526	0.0999681172553164	0.0969490592945603	0.093632427653196	0.0907536520838119	0.0891135789745976	0.0888768663628467	0.09043294564782	0.0948178814541337	0.1014044044259228	0.1081828894633777	0.1138393084431125	0.1180704089713992	0.1208615595114371	0.1222242093888314	0.1221686073975239	0.1207530169243494	0.1181155370706412	0.1146977545412862	0.1114851881798549	0.1097737876772583	0.1099455858008879	0.1111651929907935	0.1124641221111124	0.1134550208320141	0.1142858540998056	0.1152551202510834	0.1165126707162353	0.1182564586994118	0.120244700400653	0.1220254063836861	0.1238133197824363	0.1261717707989014	0.1287127243789207	0.1306693313780434	0.1316232418328359	0.1316757330611143	0.1314405256588505	0.1309269920334065	0.1294619310791782	0.1264691623653736	0.1217915004489548	0.115623437220946	0.1089741022970687	0.1037190785939781	0.1003136981649097	0.0976615205738592	0.0949061671322314	0.0917273208367215	0.0880939940910089	0.0844633617386943	0.0811574599622484	0.078591972338962	0.0773829676733029	0.0772860167422932	0.0781179506835324	0.0806512036834712	0.0846797937239328	0.0887474934690828	0.0920574347703188	0.094893833538791	0.0975534344476007	0.0999266169142974	0.1015480737431631	0.101891514676036	0.1005946880007922	0.0977517782256024
ENSMUSG00000032020	0.009425647771099	0.0095319647064537	0.0096689867145805	0.0098386357121159	0.0100427426155734	0.0102836425145978	0.0105585943438995	0.0108590076243703	0.0111756207940602	0.0115009654985421	0.011828983850945	0.0121512004118701	0.0124599022772613	0.012750086942135	0.0130193203296203	0.013267133321839	0.0134950167881144	0.0137053830284666	0.0139004954993685	0.0140797251718294	0.0142394463621756	0.0143758457234566	0.0144845199241797	0.0145605529986087	0.014599070907451	0.0145962756052836	0.0145500616706395	0.0144591577440424	0.014323657743445	0.0141449150153731	0.0139240044405963	0.0136605106006958	0.0133551924232973	0.0130107476491011	0.0126324752502592	0.0122267177930231	0.0118009514161093	0.0113650770453775	0.0109304762603804	0.0105103104149643	0.0101196290959165	0.009775618962822	0.0094947272947046	0.0092856736176885	0.009149235751001	0.0090823157914695	0.0090810215220142	0.0091405846138289	0.009256708070005	0.009425856510698	0.0096462357281369	0.0099142595375199	0.010224127785194	0.0105702670552495	0.0109434238528806	0.0113309685757321	0.0117208328358483	0.0121030615392028	0.0124698729163594	0.0128138963250522	0.0131291857583157	0.0134120029544051	0.0136607482235203	0.0138753772654763	0.0140572210757829	0.0142081060441644	0.0143298077075247	0.0144226089394858	0.0144852672624048	0.0145167073403232	0.0145154138439329	0.0144799515242929	0.0144093630011846	0.0143036180460369	0.0141640211420877	0.0139914022715129	0.013787368838678	0.013554735441289	0.0132957722843043	0.0130106671998999	0.0127007020043623	0.0123692562692251	0.0120223974156998	0.0116661950638657	0.0113063713674428	0.0109505146470433	0.0106065106780106	0.0102832300181288	0.0099909284511992	0.0097416135130245	0.0095464665769203	0.0094097894833524	0.0093281595236235	0.0092949862813063	0.0093039511698746	0.009348926682993	0.009425647771099
ENSMUSG00000032021	0.1670097613624032	0.16714331633374	0.1683782114138169	0.1718492941162002	0.1762797727632601	0.1796199942801623	0.180474623397242	0.177874967106743	0.1721333778067799	0.1645249174708285	0.1576481255190796	0.1553019258856722	0.157924946990813	0.1619733523618618	0.1656886861061409	0.1693988170383636	0.1732079508811532	0.1769954970604357	0.1805991401700974	0.1834300345177429	0.1846736134107026	0.1836120449148708	0.1799307887766544	0.1732462971751045	0.1640966639206889	0.1542198363533137	0.1472767699559156	0.1482855759166788	0.1566311281445115	0.1664546231149479	0.1741423644716631	0.1788135701544302	0.1810015556034367	0.18157782822055	0.1811695994429759	0.179836591403171	0.1771717060083936	0.1729536414461159	0.1675778064226439	0.1614188670480242	0.154230107586245	0.1463423338592331	0.1404295817622794	0.1413391316880777	0.1492046576641801	0.1580942730609918	0.1643807392262469	0.1672702397116644	0.1675486562947609	0.1669581634652855	0.1675149183316829	0.1705083971624172	0.1745343817606828	0.177307572130221	0.1772180496288896	0.173036184471279	0.1649840006027841	0.1546073269386489	0.1455469016008847	0.1434898163885799	0.1491505693899116	0.1570088389775532	0.1638150327714865	0.1691963117245607	0.1734463506000484	0.1769922064753407	0.1801829218998721	0.182761418742734	0.1839692356057021	0.1828720311474766	0.1787788641221145	0.1708145133669885	0.1591803216068976	0.1456576291942637	0.134876605115334	0.1343555334523856	0.1445821342487034	0.1576366732985414	0.1684928564727749	0.1757330947023878	0.179795478489068	0.1818094196463332	0.1827783049599691	0.1829022107783622	0.1817234904765042	0.1788324858819731	0.1742621216857305	0.1679267193657902	0.1597646866767479	0.1504899989851956	0.1430436048669613	0.1425156977011127	0.1492408611873731	0.1573366173928183	0.163218699985576	0.1661940907242816	0.1670097613624032
ENSMUSG00000032024	0.0573747192716339	0.057330453628784	0.0576069793076838	0.0581084017643188	0.0587030375724208	0.0592651020832396	0.0596848238929626	0.0598954582403792	0.0598872882659329	0.0596930460273096	0.0593475644628262	0.058894567971218	0.0584006558638902	0.0579369147173813	0.0575775380585659	0.0573628941095735	0.0573087568708019	0.0574136168328638	0.0576342440928464	0.0579236001336141	0.0582409629650046	0.0585601863498101	0.0588826950169874	0.0592509270555848	0.0597347158076713	0.060385381741126	0.0612120240697024	0.0621977573818558	0.06333381472045	0.0646387941345787	0.0661263807030695	0.0677753825150101	0.0695496461615218	0.0714012673959811	0.0732623227973865	0.0750611004750643	0.0767079575894242	0.0781006986116324	0.0791498377977137	0.0797928718524976	0.0799958148346833	0.0797521510487512	0.0790579384417206	0.0779249494089751	0.0764050524125151	0.0745915261517238	0.072608602154804	0.0705877236301253	0.0686625948801897	0.0669346266761056	0.0654526661962635	0.06423039048222	0.063240959071862	0.062439534821315	0.0617714603785826	0.0611997338602627	0.0607222747142694	0.060362311114668	0.0601332833022204	0.0600473253407078	0.0601309097255637	0.060416875283335	0.0609411070959868	0.0617002924050191	0.0626622332771704	0.0637785064006842	0.0649682662966735	0.0661493410547258	0.0672444236249247	0.0681904592458553	0.0689472623593456	0.0695089631495607	0.0698957972089243	0.0701324695835541	0.0702252662743727	0.0701674923000454	0.0699677033349468	0.069665784788822	0.0693084631857657	0.0689237435525442	0.0685394672880689	0.0681791773302978	0.067844706001153	0.0675326642567139	0.0672141359652797	0.0668361841308584	0.0663519077224046	0.0657336259646505	0.0649753989763732	0.0640938152621204	0.0630897630315043	0.0619661376997178	0.0607696508653606	0.0595946100820474	0.0585650357515201	0.0577945655494761	0.0573747192716339
ENSMUSG00000032026	0.0120763742720329	0.0115581852845861	0.011026615925269	0.0105194128993681	0.0100868386115268	0.0097636695850896	0.0095316360491223	0.0093580700881281	0.0092103310874297	0.0090645828798573	0.0089116800523186	0.0087572386692276	0.0086167537773189	0.0085085951559288	0.0084320199179879	0.0083772175008574	0.0083355847404509	0.0083085903688915	0.0083089697132868	0.0083599623333284	0.0084922632134876	0.0087248184279817	0.0090432949608481	0.0094249612041072	0.0098404361999578	0.0102648155469498	0.0106858798854267	0.0111015752959753	0.0115153034382905	0.0119317778882106	0.0123453605897137	0.0127463778388131	0.0131289343021226	0.013494700560365	0.0138512783664458	0.0142084213327205	0.0145705181413586	0.0149308127359552	0.0152656965406101	0.0155500295329475	0.0157607848667083	0.0158815210145476	0.0159035943444404	0.0158257840974055	0.0156539353629138	0.015397463297284	0.0150614989359195	0.0146489839497065	0.0141634190868879	0.0136144638280359	0.0130207806618438	0.012411329214544	0.0118248596499877	0.0112919674576983	0.0108064997148132	0.010352358682038	0.0099125173672714	0.0094759421540639	0.0090438535532809	0.0086309812580723	0.0082622398147388	0.0079647968825281	0.0077442248671294	0.00759654259578	0.0075203452175771	0.0075260716576046	0.0076356230953615	0.0078772371554593	0.008276362798945	0.008822919736821	0.0094537643795997	0.0101099966567077	0.010745664623929	0.0113314655593221	0.011854883207939	0.0123152292088424	0.012718157177866	0.0130717356395212	0.0133750303690278	0.0136234990546668	0.0138164650807469	0.0139609266547065	0.014070377937912	0.0141620818972323	0.0142523635027565	0.0143462917353554	0.0144270461960207	0.0144739246108305	0.0144664898983174	0.0143899286090464	0.0142376220289416	0.0140113882069011	0.0137213546043715	0.0133808875208674	0.0129931932047676	0.0125580034752654	0.0120763742720329
ENSMUSG00000032028	0.0061697194782704	0.00616544387507	0.0061618348015508	0.0061589253267371	0.0061567347743102	0.0061552733964888	0.0061545416601824	0.0061545350397501	0.0061552438653863	0.0061566541917835	0.0061587485869898	0.006161503546144	0.0061648905815349	0.0061688658241229	0.0061733740724807	0.006178352731205	0.0061837315568589	0.0061894252537302	0.006195336016423	0.0062013550114516	0.006207370457564	0.0062132750655432	0.0062189668529714	0.0062243509714392	0.0062293414325523	0.0062338625631401	0.0062378470387635	0.0062412327726387	0.0062439694565673	0.0062460127451341	0.0062473284292858	0.0062478979214445	0.0062477132560358	0.0062467736938956	0.0062450874001732	0.0062426709103897	0.0062395524168835	0.0062357739484385	0.006231388208139	0.0062264578608938	0.00622105859418	0.0062152782636267	0.0062092154841616	0.0062029777959565	0.0061966814067711	0.0061904431555178	0.0061843825958431	0.0061786223891883	0.0061732813370712	0.0061684659333563	0.0061642661025362	0.0061607473331783	0.0061579601409953	0.0061559440436389	0.0061547257210806	0.0061543234801337	0.0061547470976123	0.0061559980499272	0.0061580696644666	0.0061609440792092	0.0061645929383417	0.0061689634813183	0.0061739853105543	0.0061795771627472	0.0061856449778363	0.0061920758413576	0.0061987427577191	0.0062055079705236	0.0062122315832323	0.0062187790341061	0.0062250229416166	0.0062308459047639	0.0062361421719219	0.0062408197434775	0.0062448000502179	0.0062480172283236	0.0062504221231055	0.0062519791006624	0.0062526683168321	0.0062524888368935	0.0062514542384153	0.0062495891386192	0.0062469293582968	0.0062435205809184	0.0062394199073487	0.0062346973665168	0.0062294324066705	0.0062237133547565	0.0062176389130763	0.0062113163417401	0.0062048590709915	0.0061983837375519	0.006192009867657	0.0061858495516883	0.006180011398941	0.0061746021307991	0.0061697194782704
ENSMUSG00000032030	0.0257730640032245	0.0255316337681772	0.0301451659707287	0.035191132520225	0.0371067220815314	0.0338886318258596	0.0264743362977805	0.022090312646927	0.027782049971637	0.0336801234876669	0.0359628210374037	0.0361006587873864	0.0360010281410612	0.0339425983050958	0.029117470908218	0.0226236460371368	0.0208299989053097	0.0261449851861942	0.0318973617000431	0.0352314068950432	0.035502892268886	0.0331864073994686	0.0289473594666338	0.0264848814781503	0.0301001524093953	0.0340866070403732	0.0365562430880907	0.0386742706522664	0.0409709338226132	0.0414842548823704	0.0391574841730045	0.0345795782449363	0.0303747569917388	0.0305069097542665	0.0341959158252784	0.037278826674811	0.0371626455546546	0.0324110853534459	0.0239030512068728	0.0170197094448516	0.0213022155756534	0.0285976171014276	0.0321512595195367	0.0325864218144103	0.0326319260427469	0.0333969999961365	0.0336081513792611	0.0314422714387097	0.028425160274384	0.0286962525123783	0.0331386641180597	0.0382434476186164	0.0407406184518909	0.038874139919587	0.0338762005537385	0.0317854797220756	0.0374657313761225	0.0444507363806258	0.0488148269278001	0.0499740649353524	0.0485695225407819	0.0451903032633271	0.0408885122243609	0.0368912011331839	0.034978273069433	0.0362082274356014	0.03893794071552	0.0413327032414985	0.0423387666961864	0.0419856930917208	0.0408218834615594	0.0408091249500364	0.043853215873555	0.0474234228045962	0.0501480556090597	0.0517348657139382	0.0517756717940081	0.0497088917492969	0.045595025082838	0.0404771890350017	0.0367197437882518	0.0367223565485174	0.0393662217123813	0.0417538956651314	0.0415236677652665	0.0372971856758084	0.0299832528667099	0.0242009787664176	0.0262587216970659	0.0309660668747316	0.0330300669601403	0.0328810165266454	0.0329080560453175	0.0334881826653897	0.0330520796316662	0.02991080826897	0.0257730640032245
ENSMUSG00000032034	0.0360042855896045	0.0350248311870692	0.0341268623181736	0.0333303651855193	0.0326421389107189	0.0320650984972512	0.0316046851723291	0.0312698875735613	0.0310642853018064	0.0309793802589265	0.0310076014829088	0.0311458126853007	0.0313975399654528	0.0317690939746997	0.0322631235197922	0.0328635415282391	0.0335335825332071	0.0342387195675851	0.0349517974957668	0.0356525928263436	0.0363204015084083	0.0369314322803277	0.0374700930711061	0.037931014822322	0.0383190337454679	0.0386463516550876	0.0389281519084304	0.0391821763737474	0.0394218793381271	0.0396584545979944	0.0398996547187335	0.0401416220536198	0.0403662046813981	0.0405471319845531	0.0406612169769102	0.0406906861988853	0.0406244286086661	0.0404596100602835	0.0402011563581733	0.039860533798621	0.0394468717674124	0.0389707128381358	0.0384469653848463	0.0378957165506113	0.0373369812471985	0.0367829281153802	0.0362423271942462	0.0357158399147973	0.0352001292742422	0.0346964758139014	0.0342083346848926	0.0337413135540736	0.0332928969045848	0.0328612068770689	0.0324515669311883	0.032077553542916	0.0317518556653199	0.0314787784913487	0.0312650250381434	0.0311206931243997	0.0310638276521461	0.0311167520459264	0.0312989717380873	0.0316142526520701	0.0320496565741638	0.0325918369360656	0.0332292017634134	0.0339516342733339	0.0347407117631545	0.0355663213794805	0.0364031687546581	0.037234094293036	0.0380504722133079	0.0388490609620425	0.0396276434555577	0.0403865968176809	0.0411267415821448	0.041849288716927	0.0425527981680828	0.043222998629802	0.0438322762195025	0.0443484204883033	0.0447431904786438	0.044994203164698	0.0450853488826584	0.0450075090449788	0.0447585534063482	0.0443433070637883	0.0437707083164407	0.0430543484297299	0.0422124887462208	0.0412686611610023	0.0402517069509589	0.0391903595202939	0.0381122185525985	0.0370422044501498	0.0360042855896045
ENSMUSG00000032035	0.0179033489578582	0.0180545572087874	0.0184394327261654	0.0190283535415166	0.0197324047199291	0.0204347134244035	0.0210402165091081	0.0214899523836756	0.0217649719843942	0.0218850242825214	0.0219006703111105	0.0218746741726383	0.0218719511636597	0.0219415328162262	0.02210122904923	0.0223380408465823	0.0226407455276689	0.0230069261357488	0.023421862750565	0.0238711802348467	0.0243149932229601	0.0247075441181078	0.0250253184676501	0.025254768136653	0.0253989689482378	0.025460747573509	0.0254291349614697	0.0253101156577452	0.0251249541199006	0.0249034201082491	0.0246668277955664	0.0244097288873187	0.0241359484371886	0.0238736250223313	0.0236580119275067	0.0235149601157853	0.0234377820167523	0.0233872783333812	0.0233094082958244	0.0231644489312123	0.0229335504813518	0.0226115024766247	0.0221927702233038	0.0216951005229003	0.0211597603419387	0.0206507501709957	0.02024882528308	0.0200143199785762	0.0200014606261747	0.0202414772133811	0.020708986144171	0.0213525885880846	0.0220892307436783	0.0228278622747409	0.0234926095937564	0.0240340551383134	0.0244330659129099	0.0246996426315983	0.0248653034135875	0.0249681639227079	0.0250478538812477	0.0251331488409282	0.0252361893966477	0.0253524617939139	0.0254838168419616	0.0256405009234365	0.0258176539508429	0.0260077826602536	0.0261798646194851	0.0262933944531041	0.026322803642012	0.0262474245681082	0.026060009150177	0.0257595634356726	0.0253506203948917	0.0248576127632074	0.0243168587180105	0.0237658296860772	0.0232287086392562	0.0227043963657327	0.0222022801787518	0.0217586235147027	0.0214209973017125	0.0212258034977333	0.0211555180857464	0.0211460439535924	0.0211270058392332	0.0210483033817892	0.0208836809560298	0.0206206532057988	0.0202445954904091	0.0197679767240453	0.0192325633978462	0.0187076572742176	0.0182772854707329	0.0179919573713389	0.0179033489578582
ENSMUSG00000032036	0.0617108332558584	0.0619738760670213	0.0624699171270191	0.0631327641438886	0.0639024495590197	0.0647274314120342	0.0655583951089652	0.0663590827510386	0.0671097074905873	0.067799429903512	0.0684064310745051	0.0689178025883395	0.0693363369121312	0.0696775545096916	0.0699615092224129	0.0702174739972221	0.07048325557452	0.0707868496693091	0.0711026716364397	0.0713964002215707	0.0716424157654854	0.0718223745286312	0.071916231169049	0.0719132039340043	0.0718152241479402	0.0716278565135072	0.0713351640431999	0.0709251783556304	0.0704002331116829	0.0697779146405871	0.0690902271358802	0.0683833780421171	0.0677153455899978	0.0671361628868011	0.0666393028298573	0.0662067521326847	0.065826886019305	0.0654912602310968	0.0651801657624741	0.064879729969135	0.0645885652204555	0.0643105165104171	0.0640327997554922	0.0637490206367767	0.0634682014921907	0.0632141834062611	0.0630219716344617	0.0629379016636877	0.06301560569842	0.0632900980553861	0.0637182827892403	0.0642408186486899	0.0648070408724232	0.0653756460967456	0.0659075827312248	0.0663766854745416	0.0667730286212536	0.0670958230275662	0.0673343688296318	0.0674870600835218	0.0675680496529557	0.067604536080236	0.0676288397940974	0.06768228830647	0.0678137301382497	0.0680578934052313	0.0683842955097392	0.0687496466558301	0.0691185009595337	0.0694626947957813	0.0697531629287559	0.0699707391198343	0.070109624935497	0.0701685537372383	0.0701262609365879	0.0699664145611423	0.0696874943738324	0.0693033895679732	0.0688422719589894	0.0683460149980103	0.0678675446106547	0.0674510311653833	0.0670832549494915	0.0667395999051307	0.0664026075049829	0.0660597994866609	0.0656911140580344	0.0652845707282411	0.0648424996403211	0.0643749251826903	0.0638788290848935	0.063359480067348	0.062839110702389	0.0623564520121909	0.0619631739171276	0.0617238396644371	0.0617108332558584
ENSMUSG00000032038	0.0301653685638497	0.0302389579393537	0.0303469894139914	0.0304995815258281	0.0307169135813693	0.0310032504578704	0.0313469908076867	0.0317174089427763	0.0320671535124409	0.032370967512402	0.0326191733836185	0.0327960582681157	0.0329057786940149	0.03297671445624	0.0330392727345762	0.0331262408528495	0.0332728207308702	0.0335037365163128	0.0338362721572914	0.0342759467991696	0.0348046283633507	0.0353840469007358	0.0359632744086102	0.0364755049014218	0.0368574942515054	0.0370707782678591	0.0370991800364741	0.0369418304036705	0.0366241799897888	0.0361946677670947	0.0357021290807868	0.0351839589351284	0.034660959339422	0.034147217318512	0.0336542739303613	0.0331897452741988	0.0327624386444524	0.0323638570154724	0.0319769039239799	0.031587811968973	0.0311957112617714	0.030829383444233	0.0305393289252571	0.0303672843037338	0.0303418868585961	0.0304959114882254	0.0308446653522157	0.0313750489125219	0.0320597148938741	0.0328552165200032	0.0337158059963168	0.0346083648104839	0.03550838244168	0.0363827835876657	0.0371922588246471	0.0378940925248689	0.0384476653559239	0.0388344425391513	0.0390495629095784	0.0390824611530832	0.0389376536564954	0.038638938249596	0.0382126522540414	0.0376898462050318	0.0371097106457215	0.0365104937573263	0.0359305827238981	0.0354118663279927	0.0349892693756228	0.034667539252417	0.0344246103717014	0.0342096485419718	0.0339643963120176	0.0336486034546911	0.0332399504022037	0.0327292661565316	0.0321358799778966	0.0315049747680906	0.0308857784827407	0.0303241242501809	0.0298574494563738	0.0295154329725255	0.029320822974874	0.0292861205318094	0.0294105930606866	0.0296416557152784	0.0299075878556789	0.0301423529867843	0.0302996535118718	0.0303706233877287	0.0303752780140181	0.030332690956584	0.0302590228889393	0.0301857505008613	0.0301394784854857	0.0301307417147307	0.0301653685638497
ENSMUSG00000032040	0.0253378192734121	0.0254691835575029	0.0256412229496536	0.0258501340405152	0.026094890295196	0.0263731317120188	0.0266729019751828	0.0269746262041151	0.0272552632759343	0.0274969817555689	0.0276908340221348	0.0278372810734551	0.0279434489297638	0.0280197900703874	0.0280771399653956	0.028121121184332	0.0281578960245591	0.0281930723010332	0.0282329086796124	0.0282815104052526	0.0283415887167352	0.0284139537853122	0.028493280452225	0.028569121660543	0.0286279874650432	0.0286573857879569	0.0286476305669346	0.0285896589916023	0.0284806035624835	0.0283231778333194	0.0281247260798406	0.0278938159715243	0.027637363318428	0.0273625982190125	0.0270831556870305	0.0268172080582372	0.0265849647822129	0.0264019384323875	0.0262700640345293	0.0261773471588869	0.0261100535270824	0.0260589879635071	0.0260200354985789	0.0259920015746127	0.0259765321611525	0.0259781303442036	0.0260048734231642	0.0260633328693258	0.0261575679555206	0.0262875938469748	0.0264529534078518	0.026648190602595	0.0268706097370199	0.0271181903908647	0.0273825221931724	0.0276478678805331	0.0278938898980809	0.0281041656436358	0.0282698543178133	0.0283901013760183	0.028469585786119	0.0285163688929497	0.0285414791381426	0.0285541585478572	0.0285636023675722	0.0285771457915884	0.0286021396920923	0.0286425957346813	0.0286997550518325	0.0287713236497952	0.0288479989926631	0.0289146744995214	0.0289528720840139	0.0289456464912443	0.0288816987578263	0.0287553602556491	0.0285686153769752	0.0283289111832322	0.0280467851132794	0.0277325371587448	0.0273952858493357	0.0270446143061805	0.0266950305764167	0.0263643756942228	0.0260719239688362	0.0258319621764265	0.0256467390406845	0.0255068777890569	0.0254004864412536	0.0253191338815328	0.0252582525865282	0.0252148024054833	0.0251877663190292	0.0251789610881261	0.0251956068541535	0.0252466573008567	0.0253378192734121
ENSMUSG00000032041	0.020642474763926	0.020099836254663	0.019521048097048	0.0189295130337462	0.0183505456310334	0.0178095494716457	0.017334138903792	0.0169539757492352	0.0167016820338433	0.0165957278898442	0.0166273986118621	0.0167722482958419	0.0170028884025358	0.017293268799512	0.0176219337745902	0.0179737593347471	0.0183374973149176	0.0187057678419968	0.0190754380921302	0.0194468415386608	0.01982292195184	0.020204816247946	0.0205909075583158	0.0209792252730418	0.0213708219404185	0.021765613375743	0.022157850526714	0.0225346890920152	0.0228803714524404	0.0231783558618557	0.0234160798757017	0.0235863594192659	0.0236871217675963	0.0237199811501023	0.0236889462993771	0.0236009958406076	0.0234654138899678	0.023291733887221	0.0230890091054408	0.0228652932522668	0.0226279555399417	0.0223802606769184	0.0221200685711719	0.0218395908836563	0.0215317256794083	0.0211902630074741	0.0208107955263561	0.0203939487767559	0.0199464928560137	0.0194816981241655	0.0190181579072862	0.0185775425582457	0.0181794205983359	0.0178382436154709	0.0175660843749357	0.017373474562418	0.0172723262883596	0.0172655454774753	0.0173394214362861	0.0174689543785399	0.0176297570849626	0.0178010172870292	0.0179674971728555	0.0181208190626538	0.0182581042777901	0.0183817816696799	0.018498739838502	0.0186200621577077	0.0187595536399176	0.0189290161597546	0.0191363703272784	0.0193874263544499	0.0196889415178296	0.0200414196587639	0.0204338615144385	0.0208460494581781	0.0212555804482164	0.021640810043334	0.0219851671330191	0.0222784098642711	0.0225161120518997	0.0226980708456085	0.022826454926601	0.0229057092546383	0.0229425331527131	0.022943759737439	0.0229152112428839	0.0228613828221716	0.022786726826431	0.0226911118542313	0.022566822987077	0.0224013444892945	0.0221832789891779	0.0219026993641402	0.0215523844214701	0.0211306708467108	0.020642474763926
ENSMUSG00000032042	0.0316491950242949	0.0314633149996453	0.0313508171140633	0.0312614026615984	0.0311530653430709	0.0310022863770298	0.0308083824772362	0.030595106948243	0.0303919100518199	0.0301914208198582	0.0300088519870421	0.0298998570420569	0.029942161525652	0.0301773191159283	0.0305743260750086	0.0310161899931971	0.0313925075775632	0.0316265130508838	0.0316774955312989	0.0315483186821365	0.0312788419881713	0.0309382712788626	0.030616269573651	0.030419295729228	0.0304383870161669	0.0306738870133844	0.0310981045232279	0.0316775783293036	0.0323848277686346	0.0331781113162988	0.034000925793385	0.0347674379269005	0.0354140578718564	0.0359111820170472	0.0362581579138889	0.0364841211244383	0.0366358337166113	0.0367528587395951	0.0368463792224004	0.036922445907511	0.0369780116640092	0.0369761878057494	0.0368900992984476	0.0367216372762401	0.0364974738878559	0.0362418703057901	0.0359613189068674	0.0356228126032761	0.035206681712149	0.0347090503256941	0.0341229859372443	0.033440832234405	0.0326686180778285	0.0318361891557726	0.0310025838945682	0.0302605506619006	0.0297047411818808	0.0293562545684774	0.0292416180679712	0.0294187395758041	0.029960301301001	0.0308972225388196	0.0321954110278094	0.0337569026029975	0.035479644927983	0.037278291692001	0.0390867656194837	0.0408627199305294	0.0425792649503467	0.0442145191055742	0.0457420562280889	0.0471358647271864	0.0483802239922573	0.0494579375612406	0.0503480479476494	0.051031584071417	0.0514941501053662	0.051716153594712	0.0516768952028326	0.0513532338219806	0.0507350105949352	0.049830877530341	0.0486680795079268	0.0472941677851646	0.0457670066017796	0.0441441358019451	0.0424752008976387	0.040812888070329	0.0392060989517046	0.0376796336910604	0.03626008087767	0.0349868570113723	0.0339069995344411	0.0330471500219347	0.0324081804093316	0.0319537023235501	0.0316491950242949
ENSMUSG00000032044	0.0248422778532566	0.0244619942347728	0.0242537873181332	0.0242634741823978	0.0244927854586828	0.0248716469782823	0.0253064786547545	0.0257160297445931	0.0260442750318449	0.0262566959979128	0.026332590205164	0.0262638888091917	0.0260591854295881	0.0257462457711027	0.0253706842780427	0.024989300830375	0.0246644019455078	0.0244465798114662	0.0243700457591446	0.0244462940333142	0.0246581757478707	0.0249565474425858	0.0252814288600263	0.0255888246934159	0.0258582949823815	0.0260836316759484	0.0262616757188757	0.0263870405281983	0.0264547619218517	0.026452510329981	0.0263803049437771	0.0262551272238481	0.0261099351222382	0.0259889671261673	0.0259319409433671	0.0259686005539265	0.0261091869000412	0.0263323802272084	0.0266010564563081	0.0268792331586992	0.027138152325554	0.0273410941786357	0.027452659502446	0.0274402587871422	0.0272839771463014	0.0269861127632567	0.0265709697639112	0.0260869340793513	0.0256032218893031	0.0252009509356762	0.0249524986822607	0.0249051199491633	0.0250653794711825	0.0253749813848465	0.025750177926723	0.0261156500198751	0.0264176905669783	0.0266209126645823	0.0267018447439819	0.0266487881665034	0.0264653445135008	0.0261739545895046	0.0258153333365928	0.0254417392258935	0.0251151530493376	0.0248945833979353	0.0248228854482779	0.0249176743418774	0.0251644752645159	0.0255122125409842	0.0258956840254022	0.026263927086908	0.0265879196441485	0.0268513842479113	0.0270394592785718	0.0271333977194676	0.0271220513525278	0.0270015166725822	0.0267835638215895	0.0264975119179036	0.0261882505144572	0.0259117810955274	0.0257186771876467	0.0256485843074364	0.0257154245944921	0.0258915489793979	0.0261282056535497	0.02637711714661	0.0266009799612755	0.0267641621584405	0.0268343843965375	0.0267816549484988	0.026588024896348	0.0262580638051372	0.0258189417169886	0.0253225984008595	0.0248422778532566
ENSMUSG00000032046	0.0172705962629343	0.0180539649629112	0.0197449698462475	0.020772303446714	0.0206315554927554	0.0211283022128002	0.0230160132287096	0.0249838987927157	0.0272090622477249	0.0297472475197109	0.0313534781199074	0.0308563543254616	0.0279994617889812	0.0235605323158727	0.0195066093241795	0.0175165941701968	0.0182557412081151	0.0199765189200365	0.0215026972990435	0.022210545125266	0.0227545231926847	0.0248740712728244	0.0284880023775353	0.031594816793331	0.0334522345638778	0.03444951606598	0.0348843313630149	0.0342823188286458	0.0323245855074124	0.0292605223613435	0.0261239951603827	0.0241872215225162	0.0241931245146674	0.0255196563655219	0.027178166885313	0.0278634352053645	0.027390249058221	0.0274009509326904	0.0289903392590912	0.0307434950113132	0.0316300736447065	0.0314534500447265	0.0301272618019355	0.0279803242075567	0.0256560454701176	0.0234529339661647	0.0214565025731399	0.0200338220732254	0.0199840568264721	0.0211285441345973	0.0230617991777116	0.0244751584803029	0.0248945224223213	0.0253095481199334	0.026292241973412	0.0274360098498164	0.0292784700106162	0.0318256511185374	0.0337813867608536	0.0339681206746511	0.0321383625936062	0.0290436214175544	0.0263560789501868	0.0251514104858542	0.0254402986983303	0.0263612479888601	0.0272272349033343	0.0275965924730358	0.0281226821566043	0.0300958383082905	0.0332660410471671	0.0359350037637968	0.0374329373044864	0.0380806832304749	0.038138124578933	0.0371230053980146	0.0346444615083952	0.0309670462392949	0.0271514604215002	0.0244621050412426	0.0237955511911257	0.0248697593381005	0.0267933140452693	0.0281370264161135	0.0284897271171058	0.0289138998306582	0.0302113058347828	0.0313295098484668	0.0314489065637752	0.0305211508530452	0.0285425625692687	0.0258636175187626	0.0231638711212792	0.0207757615260368	0.0188304636551976	0.0175066197956814	0.0172705962629343
ENSMUSG00000032047	0.0003898494225380709	0.0003882531592643954	0.0003784717167092911	0.0003631331582993134	0.0003452670984371254	0.00032410221620156446	0.00029762452920725427	0.0002650932511371071	0.00022805885284964264	0.00019032706893091795	0.00016165271132269747	0.00015888865048267872	0.00018462958332365412	0.00022246432621445935	0.0002651696157262611	0.0003130224020153912	0.0003604982747478943	0.0004014041972834417	0.00043423239958835497	0.0004608621137651016	0.0004831191260653208	0.0004996233004924351	0.0005084131319719691	0.00050849859723667	0.0005003544767904004	0.0004861896817221983	0.0004700258612514	0.0004571637856196343	0.0004503079685185215	0.0004469336419448595	0.000445302517224953	0.0004461454031477862	0.0004475295303135043	0.00044573415138787526	0.0004390200946319757	0.0004281386661549464	0.00041431058576972925	0.0003973166695274409	0.00037866013152275824	0.0003617258018821068	0.0003452356266528512	0.0003254941076986323	0.00030193450603017627	0.00027838103454658284	0.0002581459328231346	0.0002388520611307593	0.00022043524961679552	0.00020866933403109424	0.00020322819249072568	0.00019819363220683155	0.00019261284379341783	0.0001923326055665006	0.0002020865734976151	0.00021683905957754247	0.0002306180000453761	0.0002410809905333658	0.0002489967585409819	0.00025596221786141883	0.0002655195012262304	0.00028230020591481046	0.0003058565414858477	0.0003296483383165	0.0003509480445209355	0.0003711317494361504	0.0003883290574620231	0.0003991198741956304	0.00040330630661136914	0.0004041155132839991	0.0004048895462711465	0.0004041824017404352	0.0003987287397892439	0.0003860821213369249	0.00036545498609993833	0.0003382126800249643	0.000308278224129615	0.0002819015384514109	0.0002623349979855733	0.0002463185601882448	0.00023321556126088284	0.0002278684414840324	0.0002289199741752227	0.00022939153234256387	0.00022622203604312084	0.0002217370873224468	0.00021890357059306005	0.0002177006438051747	0.00022206297205326915	0.00023843207284831796	0.00026179513413084055	0.00028391383525896595	0.0003027629022051653	0.00032109466352158377	0.0003407504502635929	0.0003586264365167834	0.00037269008838025	0.0003836619703883338	0.0003898494225380709
ENSMUSG00000032050	0.0657282179177275	0.0657253136184482	0.0680754573707739	0.0722022979483346	0.0763295700891931	0.079194004357944	0.0806788911910114	0.080847474333563	0.08015105053522	0.0780781013350518	0.0740616216815143	0.0688014614104604	0.0643734806255357	0.0623813052890175	0.0624384792444966	0.0635063507876764	0.0653199216323708	0.0682238854510697	0.0720862315902795	0.0760581847780727	0.0790663444023015	0.0803180303997393	0.0799015901961056	0.0781837037563679	0.0761464913698632	0.0743082530957019	0.0728732854206867	0.0718281041521778	0.0716983979789166	0.0729714684646533	0.0749160510834926	0.0766725343229277	0.0777845564386881	0.0780709719742149	0.0780330211263456	0.0777277408398386	0.0768106963930217	0.0753012505399536	0.0741040146291032	0.0734504926198791	0.0737652010040676	0.0747120146741503	0.0748462358324813	0.0737470042814446	0.0724579359673036	0.0717887883788071	0.0710243706465705	0.0696676223746524	0.0680491239842016	0.0672886013358965	0.0690329002462815	0.0728378611603755	0.076952418682551	0.0801159435545366	0.0822302761748929	0.0833423783525347	0.0838595000531496	0.0832417674624762	0.0808280503571771	0.077040650950064	0.0734637823030255	0.0715608014761769	0.0712732012705628	0.0718925070278802	0.0731610725490182	0.0753404827241681	0.0784882776689882	0.0818317726660537	0.084327471668927	0.0851683935165204	0.0843774710629627	0.0823568104667492	0.0800423537902563	0.0776364590371211	0.0749876807997197	0.0723793208625384	0.0708397337580849	0.0711620527850332	0.0725729616758265	0.0740262539068454	0.0748571562836509	0.0749121010008111	0.0748214057454594	0.0746416223557868	0.0738587100120093	0.0722207676507907	0.0704305429259375	0.0689073919572308	0.0684756624041429	0.0689973113999588	0.0688711226676602	0.0676329751968907	0.066530189012723	0.0665139003843953	0.0667521834504698	0.0664463351098793	0.0657282179177275
ENSMUSG00000032051	0.0583361997180236	0.0616091863299564	0.0641231558160941	0.0665944910550705	0.0687911013503796	0.0690737408428744	0.0667789365983018	0.0627484591372929	0.0591537133033782	0.0582974825081351	0.0599880321697639	0.062115953921607	0.0632649309730211	0.0633297659468369	0.0630375314282772	0.0631350747490891	0.0631355558159056	0.0627645752293584	0.0619634728102478	0.0609384400057385	0.0599042343640005	0.0591097778425343	0.0594642698054328	0.0607939980251284	0.0627644425253898	0.0658203002540434	0.0690326176804723	0.0707225894040107	0.070356173068462	0.068460792513287	0.066293257873915	0.0647455311697178	0.0637359310522567	0.063660069662586	0.0650239381507662	0.0681880055793387	0.0719706649510298	0.0742643098283214	0.073841590392787	0.0713953153069245	0.0687392647430127	0.0673320008907433	0.0666576617074782	0.0648379019506414	0.0615096861606525	0.0582296896315051	0.0574382310925512	0.0594044574520181	0.0621457335931987	0.0647142392613144	0.0667921032236352	0.0688506118334353	0.0706303603760748	0.0706208802545512	0.0682587186235549	0.0644545082177198	0.0613564649427959	0.0610940093830707	0.0632690456948099	0.0657701088862862	0.0672969786606675	0.0677446595915858	0.0675916335583585	0.067428442332764	0.0669298469611621	0.0659875184852397	0.0646314056345432	0.0631181024829893	0.0615636782686917	0.0599589149002543	0.0589480111745084	0.0585129317951743	0.0589314863870239	0.0610294731780872	0.0638064136944666	0.065263863995881	0.064730772640947	0.0627735916101299	0.0608259131473023	0.0598160717951554	0.0594982379086115	0.0601262898684677	0.0618353743815471	0.0649216022734897	0.0685022479337278	0.0704773982265351	0.0695515104447229	0.0664518985630125	0.0631449559676201	0.0613409332489549	0.0605549790533192	0.0585981162948303	0.0549994672543245	0.0516255682498702	0.0514568306402269	0.0545596643213008	0.0583361997180236
ENSMUSG00000032053	0.0479313989772369	0.0484084910451141	0.0491021527353682	0.0499328592393723	0.0508338306070331	0.0517560603305227	0.0526674389790457	0.0535529309659976	0.0544130248122793	0.0552481905190188	0.056054507688598	0.0568380687265165	0.0576146361905788	0.0583958342623343	0.0591949426589836	0.060030878428577	0.0609169627352046	0.0618344993201391	0.06274016079112	0.0635893508201285	0.064348215724689	0.0649929649514592	0.0655067260851948	0.0658825238294375	0.066120744526668	0.0662115627266687	0.0661363943636373	0.0658826567106674	0.0654499687808345	0.0648514051066341	0.0641133091829848	0.0632735288541634	0.0623731926222334	0.0614341131206963	0.0604553599736115	0.0594332694975124	0.0583706239868101	0.0572669170305345	0.0561225131599299	0.0549474961316121	0.0537655648827308	0.052601118635314	0.0514747417514445	0.050419300103684	0.0494855206370891	0.0487389246034758	0.0482546400713604	0.0481141232326957	0.0483798207342979	0.0490397732837876	0.0500227453962131	0.0512414543533768	0.0526151499139506	0.0540761090496576	0.0555697641015638	0.0570554535917131	0.0585053793214746	0.0598920971658466	0.061187119198629	0.062372949117462	0.0634440093814212	0.0644005312348025	0.0652478953684221	0.0659972673523545	0.0666589033795095	0.0672252900951983	0.0676717875369736	0.0679727918348546	0.0681117752485547	0.0680807232118965	0.0678772883157146	0.0675081249349718	0.0669881888411486	0.0663275449755424	0.065527648948924	0.0645945472585672	0.063545845759574	0.0624120874199419	0.0612365034854126	0.0600727591725319	0.0589719158862957	0.0579519675253979	0.0569988524979618	0.0560919501515758	0.0552160610452154	0.0543563359410952	0.0535006503121135	0.0526467383655254	0.0518056440091769	0.0509870293846147	0.0501946702189898	0.0494445525271859	0.0487705625940476	0.0482213310133407	0.0478557822984675	0.0477415161353133	0.0479313989772369
ENSMUSG00000032058	0.054546600515431	0.0508270541430261	0.0479787739872514	0.0469953871802513	0.0481150191511027	0.0508527791297358	0.0537993598449236	0.0554132708808835	0.055282716702863	0.0541108796047347	0.0532922723233687	0.0533038208977008	0.0540495941245561	0.0552369059379469	0.0556599522800532	0.0551300367863583	0.0539792533011413	0.0528290191021081	0.0524777018954036	0.0527472322573641	0.0535355078067383	0.0553329101728166	0.0575263221146788	0.0587438658259129	0.0583962462100478	0.0568896679316906	0.0558141560077059	0.0566249763528175	0.0592114224921862	0.0620831668511005	0.0633764665320082	0.0622817193998059	0.0592251327718923	0.0556236896297768	0.0526382392770024	0.0502340022426964	0.0487589205784281	0.0490308155861648	0.0503109014515896	0.0517992362437901	0.0530531070761502	0.0539005460556577	0.0552227893484724	0.0573562010429923	0.0597770816070663	0.0618903161896118	0.0626161368313049	0.0612164480669198	0.058017435621467	0.0543823248654615	0.0520206338048419	0.0518345235444157	0.0536824615619467	0.0568227097668162	0.0600285972808556	0.062146162418022	0.0629438419806902	0.0630491106788494	0.063490803656932	0.0645508504673913	0.0660355955526424	0.0675892795237034	0.0683100214032488	0.0680044785058971	0.0668912400097731	0.0654794092746265	0.0643877860074183	0.0635796504581335	0.0630708682108471	0.0633361109280371	0.063914609186589	0.0636922644350562	0.0622609279055994	0.0600993174138301	0.058567158444214	0.0587139571252722	0.060162109022329	0.0615652477278454	0.0614128777963835	0.0590993597923368	0.0551773001615449	0.051219147450112	0.0483934014198471	0.0464578749536416	0.0457047168970847	0.0468314448405532	0.0487744312965459	0.0504123985120404	0.0511437162915456	0.0509571376657373	0.0510559199291753	0.052151192878373	0.0541908412842272	0.0567641331691362	0.0582451069722983	0.0574634870856109	0.054546600515431
ENSMUSG00000032059	0.0004568968994650951	0.0004569147455335164	0.0004569333007590969	0.0004569522533963338	0.0004569712648997856	0.0004569899982159	0.0004570081195222355	0.00045702529969033945	0.000457041225531425	0.0004570556117470892	0.0004570682061211588	0.000457078793856735	0.0004570872006470624	0.0004570932943716253	0.0004570969847197856	0.00045709822064114296	0.0004570969920316674	0.0004570933319246443	0.0004570873140640063	0.0004570790465017048	0.000457068667025169	0.000457056346302509	0.0004570422842500506	0.0004570267075969509	0.0004570098680055717	0.0004569920407005538	0.0004569735202587896	0.0004569546202675551	0.00045693567129046826	0.00045691701656263184	0.0004568990049991056	0.0004568819667389451	0.0004568662073709643	0.0004568520167105675	0.0004568396620669195	0.000456829368141548	0.0004568212921451565	0.0004568155527137495	0.0004568122257815	0.000456811344565419	0.0004568129041832576	0.000456816866473132	0.00045682316079455977	0.0004568316824083922	0.0004568422945666644	0.0004568548322313632	0.0004568691025896936	0.0004568848684179112	0.000456901856232429	0.0004569197775576186	0.0004569383288072348	0.0004569571891092891	0.0004569760275113291	0.0004569945195345	0.0004570123464514668	0.0004570291947089138	0.0004570447656772064	0.00045705878688578	0.00045707101696320295	0.0004570812496880459	0.0004570893167438994	0.0004570950898425766	0.00045709848075426286	0.0004570994391147307	0.00045709795377825793	0.0004570940544813019	0.00045708780986316206	0.0004570793224394609	0.0004570687260999216	0.00045705618953506105	0.00045704191058566166	0.0004570261141185197	0.0004570090506365658	0.00045699099548306377	0.000456972245486896	0.0004569531176953314	0.0004569339470201596	0.0004569150816578807	0.00045689687592170527	0.0004568796644971084	0.0004568637567209134	0.000456849446370639	0.0004568370028917421	0.0004568266412214548	0.00045681850147823416	0.0004568126867794043	0.0004568092631706666	0.0004568082570914358	0.00045680965971725264	0.0004568134324471876	0.0004568195081019017	0.0004568277892833109	0.00045683815029572464	0.00045685043987427873	0.0004568644810192185	0.0004568800533582335	0.0004568968994650951
ENSMUSG00000032060	0.00023736318830768104	0.0018007331845129	0.0031541255293318	0.0039788358042107	0.0042519230918872	0.0039773229123139	0.0031577183314811	0.0018280330733702	0.000438098038920793	0.0015444024463704	0.0020144013612079	0.001480993114871	0.00043530184106227785	0.0014445410802686	0.0019193870400109	0.0014143606222578	0.00025869147948988955	0.0014270589778706	0.0019654921858019	0.0015774046129629	0.0008536005519149091	0.0016219721804188	0.0020614653971923	0.0015336326705841	0.0002568392926185108	0.0018081457183877	0.0031625857856662	0.0039893464538472	0.0042632533379673	0.0039863538246593	0.0031592420056391	0.001810061773744	0.00028816779365564314	0.0015128987920824	0.0019952828535246	0.0014531050825907	0.0003136238877335776	0.0014270200096723	0.001933342379812	0.0014748620031547	0.0005467931230963251	0.001493918727192	0.0020042776957742	0.0016284898673618	0.000957265489917862	0.0016697562794534	0.0020816155796935	0.0015404964905761	0.00025608309275938675	0.0018053365060932	0.0031550374747268	0.0039769242967301	0.0042497201473258	0.0039796628344342	0.0031727807880036	0.0018755334459737	0.0006277680338842066	0.0015923418136534	0.0020372925080188	0.0015053989582312	0.0005117971156346051	0.001463893294786	0.001927695828491	0.0014215454731694	0.00030408194905675613	0.0014417357634946	0.0019865748416477	0.0016226270337996	0.0009546187714323463	0.0016695703268624	0.0020870287024389	0.0015585003974698	0.0003720777207805431	0.0018243645008039	0.0031664281302026	0.0039866212240333	0.004256140259498	0.0039769676270126	0.003150049502962	0.001804737608834	0.00032132984956967803	0.0015281795389755	0.0020150668948907	0.0014939097640095	0.0004870754775859528	0.001462530872102	0.0019421939104084	0.0014662808054063	0.0004988018576923539	0.0014771735024325	0.0019911920939921	0.0016083300072644	0.0009188209696256614	0.001652898255883	0.0020752474110349	0.0015382120390699	0.00023736318830768104
ENSMUSG00000032062	0.0589178915778113	0.0535335741962884	0.0463153862124929	0.0400607758136753	0.0382384779289708	0.0405882725414626	0.048914600457922	0.0597323218987379	0.0694157918232682	0.0745528066209703	0.0750825140895953	0.0717605058749717	0.0656925884380201	0.0591694738550976	0.0545734200057218	0.0523927062972176	0.0535154716887895	0.0534270899534078	0.0504712619333755	0.0460297512374778	0.0424426335593634	0.0430666564541323	0.050596475313959	0.0588983761889603	0.0630210558549922	0.0613767367820917	0.0556574766556195	0.0509129509229188	0.0525043171904572	0.0557401170719672	0.0583151710686012	0.05990708115964	0.0605715163603121	0.0587573990918642	0.0550071880014767	0.0498510937451938	0.0439156686069496	0.0411059746626522	0.0441294131139137	0.0497559807409828	0.057352161165911	0.0619664909590719	0.0621620772417286	0.0604139383292898	0.0600279808135985	0.060802816283871	0.0623118733164531	0.0623848352833238	0.0595904535638405	0.053747089025706	0.046231978781595	0.0398923800015521	0.0381457215278847	0.0405213815687806	0.0489334250640955	0.0599827315772148	0.070158501269739	0.0760298925505282	0.0773576397646194	0.0745391481666275	0.0684149838365755	0.0618740418183252	0.0578733102087548	0.0560490789209348	0.0560530248438609	0.0543578167628193	0.0501901257408759	0.0451226077376599	0.0414250396890794	0.0422093623242785	0.0500067250460373	0.0588529481937078	0.0639573351679607	0.0638825371373185	0.0603063539834072	0.0571804036694602	0.0580009562903932	0.0595614623744485	0.0605899550261246	0.0609840379833289	0.0608005420587772	0.0584242116509492	0.0542485073897366	0.0487714404266906	0.0427855062478335	0.0407678701060089	0.0459318622781445	0.0534551672611651	0.0609416948531798	0.0644194318506911	0.0634291100509674	0.0606875842103217	0.059449750263412	0.0595801734773852	0.0609211559548437	0.0612399868117783	0.0589178915778113
ENSMUSG00000032064	0.042861781647465	0.0427766018749207	0.0440022074048917	0.0461914240496067	0.0489079985883666	0.0515441997777606	0.0535693475323517	0.0547012044355501	0.0549968368979867	0.0546039361740854	0.0535977284538991	0.0521730616738511	0.0506339100951077	0.0493071566584247	0.0484284310739122	0.0480559849289815	0.048225517631776	0.0490034861579231	0.0502592362082644	0.0517767912202069	0.0533579608219896	0.0545970560287713	0.0552120714593188	0.0551766479720442	0.0548091614340632	0.0545834934584172	0.0546815122934724	0.0548857528975845	0.054920426379997	0.0545748460748297	0.0537119741395191	0.0523608331124296	0.0507242561626888	0.0490624784258449	0.0475193410891874	0.0462666505077489	0.0456178764376916	0.045736491516246	0.046628509651122	0.0479994054644865	0.0496154055355805	0.0512990671611698	0.0527576838167012	0.0537754002850169	0.0542192479199258	0.0539962283202128	0.0531853600583915	0.052065920624805	0.0510923565535054	0.0508047439985236	0.0514498179326714	0.0528853480048723	0.0548690093040833	0.0569600964134249	0.0586999191714993	0.0597901325090451	0.0602177408490779	0.0600471502984133	0.0592862965773914	0.0580610540298896	0.0565977093914733	0.0551416263928013	0.0538874961412247	0.0529300016106062	0.052339539434524	0.052230809962541	0.0525386478138186	0.053091671841164	0.053714707579897	0.0540106643814528	0.0537001159024978	0.0527520036021214	0.0514863414556159	0.0503566565422674	0.049542160467185	0.0489421494809665	0.0483679518959029	0.0476705047505216	0.0467328781328668	0.0456046132002189	0.0445104858970265	0.0436931879294335	0.0432229192590437	0.0431599074687933	0.0436270731229232	0.0445003732667377	0.0456106759229575	0.0467375293268308	0.0477754932059542	0.0486627524058625	0.0491837730326054	0.049173578391547	0.0485604192472153	0.0473403843866005	0.045716333971954	0.0440533535595217	0.042861781647465
ENSMUSG00000032065	0.0602989275982146	0.0685701871252692	0.0825254667781173	0.0929085860482068	0.0985895710452609	0.1010623105556604	0.0994290420493116	0.0946013493757557	0.091317303332385	0.0939408376897207	0.0977278095772938	0.0984667469565181	0.095944544250488	0.0916221946510761	0.0836917908963635	0.0728783779149574	0.0670840893763013	0.0746138936759196	0.0859500640473209	0.0933834043806442	0.0960494348999796	0.0952303022897079	0.0896834081188	0.0807897796953283	0.0757807075683853	0.0821297645551983	0.0923485625409876	0.0991636299319839	0.1006488794865901	0.0972693555933479	0.0884041584647423	0.0760609012792113	0.0681252291891396	0.0723125061893806	0.0798424302859148	0.0838996482501727	0.0851138887304741	0.0865997475892146	0.0860528645959831	0.082937418157652	0.0823141940585128	0.0894921173390376	0.0986849441008639	0.104573444064041	0.105948124837065	0.1031568757121659	0.0953066755239816	0.0844149162211921	0.0783269937943614	0.0851793361350369	0.0975721298333252	0.1078755334241227	0.1139141652389399	0.1160005652199602	0.1136901584234641	0.1082999224527821	0.104042437459976	0.1046132832828801	0.1062622610334368	0.1053287758323212	0.1012785337021547	0.0950193559165147	0.0849487656432931	0.0720522400785934	0.0645096787534527	0.0712099162108951	0.0822089893737855	0.0894817968272487	0.0924374358936922	0.092647912019865	0.0886128707632471	0.081402841939047	0.0776942147530736	0.0841318844989065	0.0937307965033982	0.0998726041793533	0.1008593744276547	0.0972176248917491	0.088289798642959	0.0761168930240771	0.0688309982606934	0.0743436799259569	0.0836208986821005	0.0894194248882013	0.0915589651738882	0.0923002385147873	0.0899598294402488	0.0847722344511371	0.0821926126666475	0.0877114771068132	0.0952559994115034	0.0992823131078483	0.0986985279582057	0.093938777798224	0.0834991273642997	0.0690343537150449	0.0602989275982146
ENSMUSG00000032066	0.0469525606183573	0.0452118563582759	0.0442384619555068	0.0459075079568549	0.0496486020056221	0.0532173612841563	0.0557287480922951	0.0566023080228669	0.0556659917472633	0.0535869839869952	0.0513935956301104	0.0506046144546906	0.0511651037785851	0.0516108564277902	0.0511704911171785	0.0506351249104192	0.0506769410467952	0.0509922591165588	0.0512059727080918	0.0518149741905931	0.0528378990296916	0.0535858637886378	0.0541272708730054	0.0544924760575487	0.0540551409917503	0.0527540570959276	0.0516212964201501	0.0528454789079189	0.0563930958733342	0.0599373548906349	0.0616610920150364	0.0611551862159777	0.0592293942513121	0.0567789128964329	0.0544581719515227	0.0531263020055888	0.0525720402724256	0.0519030376987795	0.0515482050528651	0.0522715928337568	0.0533595156637399	0.0538748136088229	0.053738474053897	0.0539582952403104	0.0548466736043461	0.0555908431674753	0.055314336230955	0.0542120547269125	0.0528292754342116	0.0515858470275589	0.0512556503763834	0.0533510027663239	0.057396682881298	0.0615126569257791	0.0649001342410576	0.0670167015567385	0.067650689164514	0.0673767730379439	0.0671341401552775	0.0680325017237225	0.0698216385240354	0.0712791421455389	0.071669024372523	0.0711671196551553	0.0701020369090397	0.0684325044964553	0.0662991876947521	0.0644188764395925	0.0629298185538071	0.0612936785080104	0.0595659599853976	0.0578364771348872	0.0555959322448123	0.0527617656366069	0.0501489150146046	0.0496712289814476	0.0516561739651606	0.0540524442588277	0.0548887045731249	0.0537348757698589	0.0516245912429583	0.0495352068751424	0.0479104347215361	0.0475465006977202	0.0481453590125926	0.0485272037290546	0.0488285290522139	0.0494341714162818	0.0497509564730506	0.0491254188304645	0.0476810060353077	0.0468600842813836	0.0476021734854091	0.0489374887183644	0.0492674776574029	0.0484615912032785	0.0469525606183573
ENSMUSG00000032067	0.0414141631385561	0.0369802450454228	0.0297044608694258	0.0246780077259498	0.0299932326117172	0.0361037842173871	0.0379470548604934	0.0385813399780543	0.0394249003052948	0.0407056364097012	0.040829337894712	0.0403324082022698	0.0391833301027066	0.0415167244640603	0.0450096298770099	0.0454005257570373	0.0441287625551993	0.0425751624059617	0.0391007445781688	0.0366450191969004	0.0393636532411397	0.0438171685516057	0.0462660629885225	0.0466078904074981	0.0465273889519931	0.0467887247583605	0.047298748935065	0.0498318157594946	0.0512920317124648	0.0497603452381529	0.0468119176761685	0.0442328248097157	0.0419074866495146	0.0393934622044462	0.0342989603177231	0.029186426914096	0.0305554274483878	0.0364463411454801	0.0406562696228735	0.0416953239541422	0.042083986260178	0.0427075258741889	0.0429630851961049	0.0453958183810356	0.0474363689339997	0.0480846534411701	0.0477474594613746	0.0449458347040272	0.0411811136529573	0.0368732560085903	0.0295532919981253	0.0244096954999323	0.0296524478141685	0.0358131999690335	0.037916481312959	0.0388465543510477	0.039818807458411	0.0410451127027369	0.0410463107512499	0.0405188524059691	0.0394540275253319	0.0420264819069004	0.045994343031967	0.0468913171764737	0.0453903000283201	0.0423792513676661	0.036347955557534	0.0318195938360222	0.0352127373638515	0.0408268927083606	0.0435758583514407	0.0436563679066504	0.0434513406411402	0.0437644089210323	0.0444854919465277	0.0477380713379338	0.0501491097641558	0.0494715154323889	0.0467958478416685	0.043910770839927	0.0415703615395806	0.0392321424474786	0.0342528854189451	0.0292333175125867	0.0305553964087486	0.0365285767676059	0.0411139669337062	0.0427662806536019	0.0437585796364686	0.0449055838378944	0.0451775708458481	0.046889255652188	0.0483084949795841	0.0486379893564409	0.0481360880046524	0.0452653350067814	0.0414141631385561
ENSMUSG00000032068	0.0114687914981101	0.0116073811029974	0.0117718872774595	0.0119587552681923	0.0121647472644729	0.0123858748934092	0.0126179164344621	0.0128575026676705	0.013101997268161	0.0133483315096963	0.0135936803717468	0.0138359798364661	0.0140721757617522	0.0142984070661262	0.0145112611161216	0.014708509216649	0.0148891932322241	0.0150533777157097	0.0152019826384287	0.0153355434917985	0.0154539031214482	0.0155556146119549	0.0156385439943454	0.0157008082530618	0.0157406644828658	0.0157559478840521	0.0157448024553451	0.0157061034729118	0.0156383920218593	0.0155398256390568	0.0154089889541216	0.0152454972910462	0.0150501240899564	0.0148246330796275	0.0145720515797185	0.0142961947556987	0.0140016771661306	0.0136934185992664	0.0133767776484086	0.013058215288661	0.0127453541562047	0.0124462769769398	0.0121697896395266	0.011925206030632	0.011719925582933	0.0115592185980465	0.0114472620831298	0.011387760957716	0.0113837119380001	0.0114369319459792	0.0115482171531482	0.0117164917423487	0.0119388345647686	0.0122096381382441	0.0125213599104672	0.0128659766141373	0.0132352615420088	0.0136201794372685	0.0140118889801492	0.0144024150315487	0.0147836159019282	0.0151474162720559	0.0154867532576613	0.0157960278586558	0.0160710780558456	0.0163089109727856	0.01650755658006	0.016665342684873	0.0167807945294207	0.0168525413387619	0.0168794669489252	0.016861002756054	0.0167971511040137	0.0166880369353756	0.0165342832885987	0.0163374139874916	0.0160994023558215	0.0158226437205938	0.0155102410400627	0.015166322162616	0.0147962750033837	0.0144066860027347	0.0140055286874205	0.0136015892933779	0.0132043261239615	0.0128228264434486	0.0124657983530153	0.01214221529481	0.0118606173331309	0.0116276678252532	0.0114488085598782	0.0113278924520069	0.0112638670146535	0.0112519045873784	0.0112859128870284	0.0113600040486775	0.0114687914981101
ENSMUSG00000032076	0.0077950281420772	0.0085088898845167	0.0089707297744046	0.0091806912609459	0.0091814607600113	0.0091066069083408	0.0089193051019627	0.0086161761555985	0.0081569237229962	0.0072394176407947	0.0060770290943854	0.0054816126923885	0.0057559103561089	0.0066887476370536	0.0078247695066432	0.008874991641641	0.0096920439323485	0.0102724577487323	0.010567459126359	0.0104555940500638	0.0099205756020603	0.009251399285449	0.0087913677027722	0.0088033736488678	0.0089449176435515	0.0085831851795766	0.0076680536309141	0.0068682009034133	0.0068067343705507	0.0073899766949271	0.0080713487085035	0.0084791913663189	0.0084025639916159	0.0080794428586953	0.0079913522206345	0.0084592340441918	0.0091236207150482	0.0096640115232537	0.0099428914537783	0.0100530392975475	0.0100523085214716	0.0096070193787909	0.0086828234807416	0.0076972033603166	0.0069048607373642	0.0064574156251053	0.0064509739668789	0.0069801528961023	0.0077146307728417	0.0084587767281098	0.0092085698809529	0.0099836757282605	0.0108109039515259	0.0117340491232168	0.0126512761695869	0.0134807138350842	0.0141681193918883	0.0145434681967347	0.0146369438630496	0.0146083822425211	0.0145610757080164	0.0145159513214956	0.0144764597446135	0.0144849532191615	0.0144395627765001	0.0141867712758347	0.0135887772469385	0.0125822084871082	0.0112746826102934	0.0100322061008063	0.0091541733011086	0.0087409913247723	0.0084735637512752	0.0077641379789889	0.0065341739731537	0.0054186875541154	0.0050398414435105	0.0057030557377328	0.0067775884616763	0.0075358612857296	0.0076890541461936	0.0074969000742024	0.0074058700043141	0.007621933813999	0.0078544928405038	0.0079845054952934	0.0079514376781504	0.0078778825101507	0.0077884058880714	0.0071789558015002	0.0059805835198783	0.0048995438867576	0.0046857252689174	0.0051707966178824	0.0058662215515798	0.006850804804358	0.0077950281420772
ENSMUSG00000032077	0.0374718216390098	0.0386119392385044	0.0383747521177833	0.0366861264130274	0.0340845334596588	0.0315897335425689	0.0305060687991942	0.0312536785706927	0.0334697601290571	0.0360400396418512	0.0379206926479103	0.0386268440483358	0.038630105795205	0.03862851408576	0.0391954834360556	0.039805867179107	0.0396442580229753	0.0385827962111115	0.0365197773119864	0.033637875717552	0.0307566595947714	0.0293166371183986	0.0302901589549319	0.0330585513846608	0.0367551052661027	0.0401056140781189	0.0421504743969274	0.0426776829278508	0.0422353543081579	0.0416910812900354	0.0419667251873768	0.0429212871191088	0.0439118057368523	0.0447680420388474	0.0454319206959513	0.0458277318511279	0.0462688448067701	0.0471261202388255	0.048739281289906	0.0508867842209361	0.0529141145680158	0.0540133100906752	0.0537726527562424	0.0523269978145904	0.0503300774918914	0.0487497844600529	0.0481852196590484	0.0482783804992911	0.0485190652025969	0.048456700304936	0.0475924156570316	0.0457073603005086	0.0430817684098052	0.0404101307283979	0.0388072203042071	0.0389621653050972	0.0404749536099004	0.042361560282117	0.0438736254343361	0.0447114896566582	0.045311700677035	0.0461552137014902	0.0475229319157437	0.0489058155692054	0.0494773940397834	0.0488896340625517	0.0471226565653396	0.0445635346184905	0.0419020327927116	0.0400562995937816	0.039753149101068	0.0409354687806416	0.0431817113556858	0.0454275289278172	0.0466703254797795	0.046488224256833	0.0451790132476276	0.0434086997015909	0.0419914005533046	0.040970999220854	0.0400278856432903	0.0392588117909115	0.038470555715361	0.037276050244601	0.035978613426001	0.035217497250977	0.035741388809195	0.0373734801547902	0.0391102228677841	0.0397762511244836	0.0387949180001097	0.0364216410005803	0.0337313484286824	0.0324008357082238	0.0333794353537379	0.0354829679792351	0.0374718216390098
ENSMUSG00000032078	0.0565470962187049	0.0568779816430071	0.0573012614400477	0.0575955918125071	0.0578101152311734	0.058134071454076	0.0587551958409238	0.059546085176298	0.0603688928644391	0.0610635491325414	0.0615149683720953	0.0617781992490655	0.0618341874073079	0.0616477392294951	0.0611665153280007	0.0604673533777583	0.0595904825312916	0.0585170781240595	0.0570989572749661	0.055256538737237	0.0533401252300144	0.051893386179488	0.0516363045191993	0.0531221430925968	0.0561123034921096	0.0598410679198537	0.0636382055675523	0.0671371343172947	0.0701358745806411	0.0726412370161405	0.0746376558535469	0.0761756373235745	0.0774145211152729	0.0784816881351575	0.0794169638497069	0.0802713815055141	0.0810175617840498	0.0816064427258404	0.0820646430106986	0.0823529936571037	0.0823552034502234	0.0819132014686423	0.080848809510255	0.0790328729960305	0.0766128679452133	0.0740352230771372	0.0719227258538544	0.0710368541581886	0.071717004652651	0.0737760924095618	0.0766982567919815	0.0799372911437486	0.0830909722872765	0.0859095444302546	0.0882237101375548	0.0897559252640692	0.090264749651168	0.0895805819950736	0.0876568356053279	0.0846338895935227	0.0807283535485924	0.0762329066021117	0.0714921204667865	0.0669892313717774	0.0631526649713623	0.0602250479645163	0.0581196109146798	0.0565499825414355	0.0554568374855492	0.0548613129269464	0.0548655540111123	0.0555079725759393	0.0566627604573369	0.0579890533125414	0.0591341131871841	0.0599062789129033	0.060164626205851	0.0599366588153207	0.0591998347685532	0.0580058586962893	0.0565822358792229	0.0551860095333273	0.0540084214989397	0.0533466332240769	0.0534108872139951	0.0541783512005405	0.0556032161773982	0.0574602025110186	0.0593967591509208	0.0610519777864945	0.0620347016283288	0.0620069838869778	0.0610023271806279	0.0594039289904176	0.057746317434442	0.0567334233162601	0.0565470962187049
ENSMUSG00000032079	0.0444611196930951	0.0448859964816364	0.0452476203603322	0.0455474767470413	0.0457958474657925	0.0460087596057834	0.0461962222585356	0.0463575352180171	0.0464885966911993	0.0465858329653762	0.0466363906400274	0.0466239452621312	0.0465379437073423	0.0463733218681488	0.0461293598472626	0.0458116238063621	0.0454270551487204	0.0449850678725071	0.0445072037682801	0.044025077356922	0.0435782574899383	0.0432068381028914	0.0429259750894742	0.042725622811598	0.0425837553197251	0.0424781055763376	0.0423888352702978	0.042301901189731	0.0422154783513447	0.0421374685722852	0.0420813502598839	0.0420654608157506	0.0421048042161219	0.0422061243154961	0.0423668379447402	0.0425819525007126	0.0428471822129091	0.0431593699290021	0.0435089982584359	0.0438772650235228	0.0442433906043403	0.0445924641391645	0.0449152862419198	0.0452085279929703	0.045479334518854	0.0457386172049489	0.0459861035740646	0.0462139331101091	0.0464069901522154	0.0465458299520297	0.0466196981743153	0.0466276601264991	0.0465752779849805	0.0464721463429545	0.0463224510309502	0.0461215468836749	0.0458640109031195	0.0455484950607888	0.0451692520522217	0.0447187453722877	0.0441953127845326	0.0436029639279581	0.0429492891917559	0.0422473436817197	0.0415087647157693	0.0407445741428305	0.0399784809756775	0.0392464664953455	0.0385954291256292	0.0380748442718516	0.0377081072662705	0.0374817316653654	0.0373631668446619	0.0373183523046899	0.0373138143450787	0.0373211237034372	0.037326769244441	0.0373302069880594	0.0373410783676621	0.0373774716410459	0.037455915577004	0.0375860977908362	0.0377742481431789	0.038026078987535	0.0383478431355854	0.0387460445720619	0.039217068864361	0.039739181127466	0.0402862248668528	0.040839409903174	0.0413851629754064	0.0419156289169429	0.0424360899179487	0.042956975505399	0.0434763132556537	0.043983842765136	0.0444611196930951
ENSMUSG00000032080	0.0196085004348702	0.0196082521035196	0.0196095135219173	0.0196119197712846	0.0196151517448787	0.0196189404077606	0.0196230449033483	0.0196272934870694	0.0196315990156067	0.0196359194737051	0.0196401388063268	0.0196441881774479	0.0196480865339385	0.0196519113729851	0.0196557175005288	0.0196596124445227	0.019663774561182	0.0196683346782695	0.019673050532681	0.0196776295771488	0.0196818475394475	0.0196855439186416	0.0196885857012096	0.019690913264786	0.0196925546620314	0.0196935562812832	0.0196937834089713	0.0196931211808461	0.0196915471746416	0.0196891292025123	0.0196860085139469	0.0196824091522987	0.0196786331303275	0.0196749492911847	0.0196712931483948	0.0196675618024032	0.0196637193007989	0.0196597696385435	0.0196556624733626	0.0196513923097495	0.019647033672126	0.0196426927106281	0.0196383639842244	0.0196340764547128	0.0196299438127189	0.0196261546530492	0.0196229422998711	0.0196205992713107	0.0196194716698326	0.0196198119495101	0.0196213788865832	0.0196238332093862	0.0196268843807022	0.0196302931997032	0.0196338471852426	0.019637403728279	0.0196409061453791	0.0196443449327208	0.0196476405334821	0.0196507610365917	0.0196537616491745	0.0196567609878813	0.0196598724493634	0.0196632552490881	0.0196671243746411	0.0196716281505716	0.0196765164688198	0.019681476672768	0.0196862560980148	0.0196906571385394	0.0196944982209022	0.0196976642821619	0.0197001238556657	0.0197018691568501	0.0197027418139054	0.0197026127279719	0.0197014464378243	0.0196992986671577	0.0196963008233818	0.0196926674578022	0.0196886904381997	0.0196846263149407	0.0196803939941051	0.0196758754063973	0.019671022875989	0.0196658374018707	0.0196602899685893	0.0196544091117938	0.0196483105216562	0.0196421480735801	0.0196359713577751	0.019629866526384	0.0196240039162187	0.0196186263756384	0.0196140172034616	0.0196105137942941	0.0196085004348702
ENSMUSG00000032081	0.0007580527938661944	0.0007580521053596722	0.0007580511444108513	0.0007580499124536185	0.0007580484177351916	0.0007580466752743341	0.0007580447053573948	0.0007580425353093088	0.0007580401999424281	0.0007580377393758941	0.0007580351930494342	0.0007580326044274385	0.0007580300222983357	0.0007580274987742411	0.0007580250845157248	0.0007580228316857331	0.0007580207941972343	0.0007580190199424603	0.0007580175297998215	0.000758016336290045	0.0007580154505132417	0.0007580148816890473	0.0007580146348103449	0.0007580147132352309	0.0007580151194771117	0.0007580158510985883	0.0007580168890989114	0.0007580182099866162	0.000758019790257863	0.0007580216064468877	0.0007580236342581343	0.0007580258496162948	0.0007580282287816703	0.0007580307424695321	0.0007580333398988689	0.0007580359667206031	0.0007580385716429754	0.0007580411056869757	0.0007580435183230179	0.0007580457633201383	0.0007580478010730953	0.0007580495971978657	0.0007580511176244909	0.000758052335068437	0.0007580532313723995	0.0007580537974060214	0.0007580540322098565	0.0007580539433844897	0.0007580535466750187	0.0007580528596763957	0.0007580518848922153	0.000758050625769993	0.0007580490927160908	0.000758047302957353	0.000758045278908115	0.0007580430500059743	0.0007580406531558237	0.0007580381306318716	0.00075803552437286	0.000758032880268452	0.0007580302492958751	0.0007580276855998729	0.0007580252418551063	0.0007580229714962565	0.0007580209287492507	0.0007580191608352144	0.0007580176872210147	0.0007580165186602891	0.0007580156642013721	0.0007580151306758722	0.0007580149201502876	0.0007580150328512154	0.0007580154681296271	0.0007580162208786556	0.0007580172713291095	0.0007580185959109393	0.0007580201712379445	0.0007580219741258177	0.0007580239808038135	0.0007580261677827251	0.0007580285118609634	0.0007580309839477832	0.0007580335324881541	0.0007580361023316208	0.0007580386416797749	0.0007580411016164966	0.0007580434329771695	0.0007580455915742967	0.000758047540236824	0.0007580492472946099	0.0007580506814536251	0.0007580518181771986	0.0007580526419687115	0.0007580531461724035	0.0007580533319758664	0.0007580532088069548	0.0007580527938661944
ENSMUSG00000032085	0.0255537915400224	0.0252613501986055	0.0249341707561038	0.0245767286086966	0.0242003270889824	0.0238209443671414	0.0234564231603165	0.023119223586914	0.0228111293795468	0.0225338822387542	0.0222894881758657	0.0220792787583619	0.0219022877804765	0.0217573096812704	0.0216308108899673	0.0215074169136665	0.0213786197944814	0.0212403400065477	0.0210930284512906	0.020947787607489	0.0208205667815665	0.0207312237427861	0.0207013853667157	0.0207482528031978	0.0208789417320009	0.0210926430853381	0.0213660933775519	0.0216708386066696	0.021982458720653	0.0222854423734861	0.0225699037134227	0.022830204888188	0.0230634320938858	0.0232722461016171	0.0234650758898984	0.023656576724508	0.023862539243259	0.0240938868130437	0.0243434821603561	0.0245964161062741	0.0248342866040152	0.0250421530944549	0.0252094198796942	0.0253299255658674	0.0253983785733404	0.0254148202369896	0.0253828592869532	0.0253076036584468	0.0251964714639801	0.0250566288117694	0.0248846521126437	0.024679193833071	0.0244452724913488	0.0241930571298925	0.0239354623058577	0.0236834196439151	0.0234403370681061	0.0232099791660541	0.0229949765965193	0.0227968774446827	0.0226151266637482	0.0224501021282442	0.0222935191939799	0.0221354781831731	0.0219718660007402	0.0218043570789166	0.0216407302908714	0.0214973017989689	0.021391569445073	0.0213418188795449	0.0213652411562558	0.0214718292829916	0.0216594467725446	0.0219199403870343	0.0222325924652427	0.0225747025621515	0.0229269150335466	0.0232771986392663	0.0236174456472122	0.0239420978022591	0.0242468509082142	0.0245299394503896	0.0247918784376151	0.0250380653172733	0.0252749763695203	0.0255068682456669	0.025729148998764	0.0259320903947865	0.0261028797035648	0.0262311115449057	0.0263080294431494	0.0263280755504753	0.0262865809863517	0.0261837176335476	0.0260232271235714	0.0258106575803455	0.0255537915400224
ENSMUSG00000032086	0.0319914219343616	0.0316263193188804	0.0313497478028238	0.0311224046486155	0.0308969984374757	0.0306327596368333	0.0302972204315834	0.0298706111450384	0.0293481669134762	0.0287327792074625	0.0280318098170511	0.0272663063813187	0.0264728308476714	0.0257002080438064	0.025000217144227	0.0244286922477733	0.0240510900303433	0.0239170081518686	0.0240277896653047	0.0243428191367999	0.0248115779080223	0.0253891736257985	0.0260380952537331	0.0267367014010514	0.0274746909519365	0.0282387260101752	0.0289967161241914	0.0297120002871161	0.0303636010351921	0.0309474646417689	0.0314725178629774	0.0319589222371127	0.0324340278177583	0.0329160535804942	0.0333989060145502	0.0338590862964823	0.0342700504369625	0.0346089084538975	0.034850074375388	0.0349694331740419	0.0349538807221507	0.0347962906666952	0.0344910866725511	0.0340418994126593	0.0334675155609416	0.0327999279322029	0.0320828300675675	0.0313752756692447	0.0307451082134297	0.0302458654900754	0.0298837918469346	0.0296201312685926	0.0294037923067197	0.029188420336103	0.0289350672100274	0.0286173890939713	0.028224304636506	0.0277521909901313	0.0272013952044937	0.0265865461540515	0.025938501999183	0.0253009577729456	0.0247232629602241	0.0242612562574029	0.0239796553359815	0.0239264422662821	0.0241008211544476	0.0244573981976762	0.0249396548712298	0.0254975229487076	0.0260891159501897	0.0266895981429656	0.0272871141699744	0.0278686010359889	0.0284101598167612	0.0288905881984239	0.0293049014429542	0.0296650135427022	0.0299955661969103	0.0303319559605434	0.0307152942081689	0.031172892745025	0.0316982767857479	0.0322590132562751	0.0328164410606219	0.0333355257391856	0.0337811947632285	0.0341232881155753	0.0343441234256964	0.0344326355963648	0.0343792107667697	0.0341833969504376	0.0338596292018641	0.0334348612121945	0.0329466558346075	0.0324461628217409	0.0319914219343616
ENSMUSG00000032087	0.1053809129150972	0.1031226243344476	0.1017195697472593	0.1014583457276089	0.1024933903268907	0.104758043291707	0.1075804377121582	0.1102823587058769	0.1124307461504019	0.1138273120037169	0.1144330558584539	0.1143708253384225	0.1138917599549103	0.1130797705196796	0.1118419551430704	0.1102122269546749	0.1083894278839414	0.1066253738718045	0.10520600131108	0.1044621086540967	0.1047264525823459	0.1061207754403178	0.1081759553445888	0.1103798747953538	0.1124020845998098	0.1140337876424842	0.115085832925754	0.1154850778862974	0.115291217376196	0.1144826781998961	0.1129897288177565	0.1109149140036247	0.1085461219879174	0.1062476655546745	0.1044174792314994	0.1034765887546883	0.1038213587937633	0.1055745972906431	0.1081427989162194	0.1108435756599411	0.1131802637485533	0.1148491286994852	0.1156929003153246	0.1157228452139145	0.1150997175774772	0.1138989152070856	0.1121471451626749	0.1100574598527871	0.1080311977994169	0.1064715995975888	0.1056821095090902	0.1059211676515815	0.1073798671509825	0.110008461577793	0.1131817915433213	0.1162548003448251	0.118788384341035	0.1205438349666934	0.1214144119414776	0.1214367004423539	0.1207744674350364	0.119485512715755	0.1175500698788512	0.1150921597238497	0.1124007799549131	0.109805947628387	0.1076615170772694	0.1063542791628247	0.1062653444047919	0.1075445454273304	0.1096304321853801	0.1118988633096476	0.1139343162446376	0.115491065868289	0.1163979042266645	0.116618981226596	0.1162587715831576	0.1153141904348067	0.1136946661032743	0.1114941725723583	0.1090122832369473	0.1066335651557062	0.1047997728667238	0.1039798477337267	0.104578855023272	0.1066595466257932	0.1095189030718405	0.1123903358254989	0.1147396614826835	0.1162579252328262	0.1167976181192439	0.1163883167301453	0.1152187978061059	0.1133948628920873	0.1109571557175009	0.1081405376733556	0.1053809129150972
ENSMUSG00000032089	0.0005284477523597131	0.000528448846746461	0.0005284502893988883	0.0005284520342620388	0.0005284540344583664	0.0005284562428174842	0.000528458611028643	0.0005284610923812562	0.0005284636430477832	0.0005284662206295013	0.000528468779125825	0.0005284712756024296	0.000528473672615529	0.0005284759371770238	0.0005284780372313755	0.0005284799458570023	0.0005284816425137246	0.0005284831080992182	0.0005284843110186106	0.0005284852219688491	0.000528485819431146	0.0005284860896451095	0.0005284860251797477	0.0005284856269232406	0.0005284849046547538	0.0005284838738972113	0.0005284825469021751	0.0005284809410761964	0.0005284790819148517	0.0005284770025880716	0.0005284747427195968	0.0005284723485395069	0.0005284698722810488	0.0005284673659032575	0.0005284648642941349	0.0005284623999944644	0.0005284600083741238	0.0005284577256710579	0.0005284555830870768	0.0005284536119946188	0.0005284518456063155	0.0005284503158255916	0.0005284490443668149	0.0005284480508011974	0.0005284473552659216	0.000528446977716085	0.0005284469359834353	0.0005284472466032764	0.0005284479245067482	0.0005284489741834022	0.0005284503655548892	0.0005284520582825232	0.0005284540108621732	0.0005284561809876592	0.0005284585243791736	0.000528460997720783	0.0005284635599891459	0.0005284661708874424	0.0005284687854708916	0.0005284713609420089	0.0005284738591650143	0.0005284762459646832	0.0005284784883109414	0.0005284805572700413	0.0005284824288997626	0.0005284840794197413	0.0005284854718951243	0.0005284865713313848	0.0005284873502297737	0.0005284877887210014	0.0005284878734363444	0.0005284875994224582	0.0005284869707805065	0.0005284859986130925	0.0005284846950111741	0.0005284830786886733	0.000528481176848691	0.0005284790247110959	0.0005284766643945443	0.0005284741447969104	0.0005284715208542848	0.0005284688477552431	0.0005284661656427415	0.0005284635124590726	0.0005284609284354631	0.0005284584544523997	0.0005284561273504479	0.0005284539838330249	0.0005284520615607215	0.0005284503960622925	0.0005284490123785029	0.0005284479324227995	0.0005284471773876285	0.0005284467669416309	0.0005284467173429822	0.0005284470422419949	0.0005284477523597131
ENSMUSG00000032091	0.0359589908344253	0.0351608646880356	0.0344681796021218	0.0340102496321598	0.0339217365898637	0.0342546251227371	0.034897486632127	0.0357222020326395	0.0366237074116792	0.0375204859222187	0.0383472541012902	0.0390670847945129	0.0396740428546876	0.0401805091103755	0.0406197427756901	0.041043326015687	0.0415095549290656	0.0420357914568299	0.0425654784523399	0.0430409056867418	0.0434148099425999	0.0436493505025961	0.043722073815942	0.0436352427018063	0.0434147188008306	0.0431012709088579	0.0427388264730444	0.0423797502698669	0.0420836914338532	0.0418736191593646	0.0416996904695169	0.0415061341965077	0.0412469141564909	0.0408842417952074	0.0403992736060706	0.039799145874252	0.0391141943827607	0.0383931658270805	0.0377044541277069	0.0371383052208962	0.0367946245195098	0.0367193436320739	0.0368361534993705	0.0370458193782527	0.03726130086328	0.0374111277781534	0.0374496313896785	0.0373641181727136	0.0371725584083895	0.0369165632184252	0.0366664224995898	0.0365168389160657	0.0365696339915956	0.0368732000259794	0.0373644383310751	0.0379647472248777	0.038606393894408	0.0392317757536721	0.0397885710564734	0.0402438651714603	0.0405893221141118	0.040831131831117	0.0409953223529544	0.0411282489392243	0.0412878410031083	0.041506241858324	0.0417615511015349	0.0420260751805586	0.042274171502648	0.0424804589318468	0.0426262343334538	0.0427109409627825	0.0427512906562005	0.0427714332374499	0.0427895646243568	0.0428270760524274	0.0429118658520215	0.0430467927303419	0.0431871290983894	0.0432887035375693	0.0433167813261921	0.0432402667784453	0.0430409215327804	0.0427195100767414	0.0422901979522904	0.0417741708315744	0.0412055120103549	0.0406378498816552	0.0401387492288112	0.0397440051344459	0.0394031118222105	0.0390523938572062	0.0386408227374331	0.0381291316484211	0.0374986909756941	0.0367611308206198	0.0359589908344253
ENSMUSG00000032092	0.0389769691706462	0.0398497868652037	0.0407312747517665	0.0415262334698849	0.0421648766685288	0.0425860921287069	0.0427376489723089	0.0425818068494398	0.0421243127712296	0.0414440158737619	0.0406726892378234	0.0399558458737632	0.039417649555613	0.0391584684735294	0.0392619781942312	0.0397718311668506	0.0406396184018706	0.0417722549473501	0.0430353366625912	0.0442950037594017	0.0454632427247285	0.0464943044671756	0.0473434387457801	0.0479711495605848	0.0483649704468406	0.0485696225979483	0.0486879294723279	0.0488497993345414	0.0491469948681622	0.049620095461999	0.0502842547625886	0.0511209443754848	0.0520806964540038	0.0531224896883753	0.0541556787045217	0.0550579298723488	0.0557242315393179	0.0560812212939795	0.0560816971237259	0.0557095758757171	0.0549614979099993	0.0538610326881644	0.0524789021490146	0.0509164475941256	0.0492820090818339	0.0476828152928747	0.0462094241510541	0.0449290564789775	0.04387630462259	0.0430908631052306	0.0425807784931936	0.0423408698660184	0.0423676337549722	0.0426417962794035	0.0431236929903856	0.0437540309456183	0.0444886567047547	0.0453264948844697	0.0462826903642184	0.0473534034530037	0.0485008196393502	0.0496805766496507	0.0508563327852324	0.0519889213862504	0.0530178433337677	0.0538883632863825	0.0545385466753893	0.054913812251533	0.0549946663629474	0.0547952270974425	0.0543409993633877	0.0536449696950769	0.0527107658368656	0.0515773095706675	0.0503300419577084	0.049084731950701	0.04793914152495	0.0469449965484363	0.0461300845340359	0.0454949740816917	0.045014554303567	0.0446722707491973	0.044408897085146	0.0441339635013433	0.0437711658700834	0.043279686809076	0.0426457956032863	0.0418757091476538	0.0409813791422257	0.0400061774043625	0.039050584202356	0.0382419212289681	0.0376965337724026	0.0375019908905337	0.0376910630356656	0.0382219730709901	0.0389769691706462
ENSMUSG00000032093	0.0723722725757091	0.0723206064726248	0.0722930125720108	0.0722655463953361	0.0722239220838562	0.0721704783345636	0.0721147629185058	0.0720708660552604	0.0720482939712684	0.0720614330907319	0.0721244319514572	0.0722480410490092	0.0724417382822686	0.0727028274352828	0.0730225396021675	0.0733769532422351	0.0737315703064383	0.0740579625074719	0.0743318516141863	0.074536541490976	0.0746768152392584	0.0747738308831093	0.0748431195294312	0.0748874949332942	0.0749038809980465	0.0748926133059008	0.0748678444195576	0.0748447929555684	0.0748307870888661	0.0748292949896047	0.0748439790425422	0.074874848738168	0.0749165874273481	0.0749648198506653	0.0749996260885594	0.0749904471647963	0.0749248088952177	0.0748012866900801	0.0746192308304519	0.0743739838220081	0.0740554856560085	0.0736665888768018	0.0732322371191777	0.0727922703680613	0.0723902230606346	0.0720632177903414	0.0718263248265905	0.071674338232945	0.071596935062135	0.0715792977322544	0.0715997566125866	0.0716293642039365	0.0716488315366609	0.0716567269496965	0.0716601723348805	0.0716746647044678	0.0717135272717342	0.0717973793750773	0.0719474853236117	0.0721799398204621	0.0725080145345861	0.0729287088110812	0.0734285164339008	0.0739724985098189	0.074510716081904	0.0749997812657474	0.0754026980183863	0.0756924086153041	0.075866298127413	0.0759424239250848	0.0759400612653559	0.0758765421403397	0.0757684807440766	0.0756348617709642	0.0755054697377513	0.0754060140811198	0.0753466529309334	0.0753281493007022	0.07534771494377	0.0753958371843486	0.0754562053806355	0.0755136865095268	0.0755457966411507	0.0755278122259286	0.075452836449729	0.0753230277269766	0.0751417431580016	0.0749076916881097	0.0746129703287986	0.0742606596274948	0.0738733802390049	0.0734853587761379	0.0731314153442535	0.0728387018945956	0.0726185825566414	0.0724666125632249	0.0723722725757091
ENSMUSG00000032094	0.0088273725567809	0.0088130842207143	0.0087861198288697	0.0087563685839945	0.0087236732027897	0.0087021176108993	0.0087040150493779	0.0087256010927173	0.0087512756795402	0.0087710601468695	0.0087833318261684	0.008773080708519	0.0087249409170638	0.0086307403102562	0.0084743177652486	0.0082353781060469	0.0079002080042565	0.007463798992601	0.0069314608209555	0.0063196723205249	0.0056574523573627	0.0049919937325557	0.0043773671011395	0.0038671435198961	0.0035438150492624	0.0035438218163811	0.0039611169072125	0.0046449532053211	0.0053842288252691	0.0060640019496064	0.0066249035808663	0.0070379298564605	0.0072961092932442	0.0074086280399712	0.0074004836312984	0.0073110699269626	0.0071924944185558	0.0071049152251157	0.0070858406897001	0.0071333857178371	0.0072140922436163	0.0072949826137663	0.0073519719189332	0.0073546825715163	0.0072789621420629	0.0071150325297414	0.0068629269876964	0.0065418641868456	0.0062017439558684	0.0059243234051286	0.0058007441647542	0.0058286267649846	0.0059467938514905	0.0061204756405833	0.00633478788694	0.006573689582822	0.0068133538731519	0.007039157931776	0.0072477375534959	0.0074254396996207	0.0075588795534729	0.0076410698308694	0.0076550522251224	0.0075794263512339	0.0074000455422372	0.0071117216838715	0.0067192278804541	0.0062372816592717	0.0056901867820712	0.005113470739766	0.00453731712507	0.0039779502493077	0.0034834765169692	0.0032096687823546	0.0033782231125291	0.0039182900778018	0.0045790982615782	0.0052035392236037	0.0057111212237358	0.0060642373766155	0.0062532722217268	0.006289016042786	0.0062029192030417	0.0060475398803846	0.0058969128027159	0.0058412960696956	0.0059448619848766	0.0062061037591662	0.0065714297636844	0.0069898852107517	0.0074264168930104	0.0078412524344586	0.0082016179282719	0.0084881216159706	0.0086868509598232	0.0087950720262489	0.0088273725567809
ENSMUSG00000032096	0.0293769355002326	0.0263038699307146	0.0235687159064798	0.0223129775255519	0.0231340559085743	0.0244497151975558	0.0247217055374002	0.0236565133733335	0.0218367289449099	0.0201011378220291	0.018414238926417	0.0177533617340115	0.0198841854322358	0.0231449124640981	0.0254624336363825	0.0260116064369062	0.0248675146647522	0.022658770668285	0.0202187778391403	0.018806204982653	0.0193829531558303	0.020708443526996	0.0212084237399741	0.0205663743229896	0.0193021362239688	0.0180305042540275	0.0164584685148213	0.0160341060271051	0.0191590317089909	0.0235890513973027	0.027011069704166	0.0286287733958731	0.0285359172841186	0.0273506556606179	0.0259240749570948	0.0253026805021558	0.0260096955681087	0.0271278887099043	0.0276234735131746	0.027351002685743	0.0267417905656332	0.0262964967890503	0.0258433353518482	0.0258496326104839	0.0273292654310981	0.0294896170202087	0.0310139098022859	0.031243459878521	0.0302164175010198	0.0283833751569548	0.0264362419414365	0.0255442788116583	0.0265487767612885	0.028205431680368	0.0291723801269126	0.0291841627248855	0.0286902094890517	0.0283081234543229	0.0279742600107978	0.0280528155337402	0.0292653579201132	0.0309617178597816	0.0321872042307984	0.03248831173229	0.0320222917667613	0.0313514397789278	0.0310890821105237	0.0317427648009911	0.0332695325594301	0.0349349314725122	0.0362867161427901	0.0374737681024048	0.0388190057775009	0.0405551847365932	0.0424985862763379	0.0444761800462416	0.0463756888105183	0.0477778974277139	0.048320119438215	0.0479208248040367	0.046822806419011	0.0454302027245264	0.0440749436672123	0.0430043079587256	0.0421967976975385	0.0412198548656574	0.0397697147151144	0.0380002540114738	0.0363401599359533	0.0352896622555523	0.0348229879701403	0.0347961128588585	0.0350373095121134	0.0349743325207969	0.0340709530927226	0.0321273099716404	0.0293769355002326
ENSMUSG00000032097	0.0436383540223854	0.0464014770063615	0.0436547794975782	0.0371875544748255	0.0397394663972913	0.0471809226564677	0.0493642744882527	0.0475301567529309	0.0483026676923477	0.0515381566555923	0.0528118841507059	0.0541116287749306	0.0599054108933057	0.0646247548614449	0.0630980873334974	0.0565582444882179	0.0505969274840133	0.047893614317105	0.0431463299439947	0.0349723593710553	0.0341243186786408	0.0369808656657445	0.0361277937507741	0.0379495152162462	0.0453043926037345	0.0545960302035145	0.0607537705188257	0.0641566791966095	0.0689459699006255	0.0713009034960223	0.067741876815782	0.0598607480718577	0.0528673036464109	0.0492689733052626	0.0450004323010737	0.0413232893627116	0.0462043934639291	0.0534150540252807	0.0555464424008146	0.0546396561032124	0.0576845015702403	0.0649486933488027	0.0702403891432136	0.0704932639448563	0.0669612727928046	0.059142607004929	0.0505056866696623	0.0474542637246857	0.0489498730667445	0.0515214266347741	0.0500741254319744	0.0448264295621828	0.045307881122972	0.0499647829974984	0.0504460236320024	0.0477516425604078	0.0483241812969017	0.0518130121095563	0.0537521392287831	0.0559891147808872	0.0624268965405687	0.0674703618408718	0.0664104280239515	0.0608964312787013	0.0569888139443501	0.0581591217620157	0.0602114036929087	0.0598991705354614	0.0585853164659502	0.0543804266376367	0.0484016851215946	0.0468868250936683	0.0520473299111939	0.0601818562215102	0.0657923319768393	0.06858127452157	0.0720622892085605	0.0729772629066057	0.0683401253761094	0.0599259803119267	0.0528647348171872	0.0490726615140493	0.0441515918027437	0.03836447382802	0.0407288121673681	0.0474127822073725	0.0490804830453805	0.0472306470975723	0.0492787225850904	0.0553103409376871	0.0589543023652712	0.058009155370122	0.0551159816030725	0.0484075462488139	0.0409766585206635	0.040331822812177	0.0436383540223854
ENSMUSG00000032098	0.0008441140034182692	0.0008441102562767123	0.0008441065381903622	0.0008441028868172152	0.0008440993427796347	0.0008440959491689643	0.0008440927487876578	0.0008440897868971458	0.0008440871118771552	0.0008440847712603728	0.0008440828008449806	0.000844081234094851	0.0008440801050745012	0.0008440794455216739	0.0008440792774068706	0.000844079619159821	0.0008440804870742826	0.0008440818846680928	0.0008440837736243846	0.0008440861032668459	0.000844088821495171	0.0008440918747516127	0.0008440952054675306	0.0008440987565475955	0.0008441024731367453	0.0008441062979384216	0.0008441101573079937	0.00084411397808543	0.000844117693887413	0.0008441212455960679	0.0008441245807336001	0.0008441276549149856	0.000844130432156164	0.0008441328782200831	0.0008441349422654369	0.0008441365773068903	0.0008441377476622683	0.0008441384277509625	0.0008441385968459493	0.0008441382454768473	0.0008441373777417715	0.0008441360088362157	0.0008441341574588039	0.0008441318531546321	0.0008441291386638297	0.000844126068998762	0.0008441227092363061	0.0008441191344960644	0.0008441154287988069	0.0008441116739396393	0.000844107919207481	0.0008441042071160247	0.0008441005830122283	0.000844097094492659	0.0008440937885071655	0.0008440907141836069	0.0008440879235415844	0.0008440854676862367	0.0008440833862117678	0.0008440817161134436	0.0008440804946233229	0.0008440797566936787	0.0008440795283794284	0.0008440798314606437	0.0008440806843620782	0.0008440820909567775	0.0008440840101286016	0.0008440863871956971	0.0008440891655665465	0.0008440922867512504	0.0008440956876065679	0.0008440993053834608	0.0008441030798196441	0.0008441069490532293	0.0008441108370812148	0.0008441146694530575	0.0008441183791313693	0.0008441219069559047	0.0008441252010549837	0.0008441282181813684	0.0008441309239073972	0.000844133285249039	0.0008441352505309448	0.0008441367719629585	0.0008441378137917752	0.0008441383513302918	0.0008441383664265369	0.0008441378533897485	0.0008441368209638617	0.0008441352893901606	0.0008441332818261241	0.000844130832347144	0.0008441279883916271	0.0008441248095847618	0.0008441213651834475	0.0008441177340661046	0.0008441140034182692
ENSMUSG00000032103	0.0142942449202345	0.0138659626402008	0.0134228229557434	0.0129747012509165	0.0125332623497372	0.0121111491580591	0.0117226248161339	0.0113825298291432	0.0111058352758427	0.0108979173056932	0.0107584104621334	0.0106835931940007	0.0106663318999654	0.0106990637099216	0.0107736499123706	0.0108831185987016	0.0110223554278951	0.0111873031157983	0.0113753768900464	0.0115853605049978	0.0118174579045101	0.0120731308913961	0.0123527599879915	0.0126531442084534	0.0129715275998853	0.0133039244771892	0.0136457927388007	0.0139923718277514	0.0143368054489154	0.0146711228814376	0.014987775635381	0.0152808846582666	0.0155467868963254	0.0157835762437934	0.0159895062763309	0.0161621820161336	0.016300007726412	0.0164023473459441	0.0164687492196463	0.016498420691904	0.01649064156021	0.016443038070148	0.0163537288778943	0.016221838396537	0.0160465209156762	0.0158280463842326	0.0155672574317607	0.0152654063660593	0.0149257045596072	0.0145536117214571	0.0141557078565395	0.0137397892352039	0.0133151144114178	0.012891590569786	0.0124804078508956	0.0120933028301684	0.0117434495116767	0.0114400360271928	0.0111897516500145	0.0109967055994059	0.010861508617746	0.0107836837093381	0.01076107877951	0.0107913660258858	0.0108729675846828	0.0110043131831749	0.0111836634114083	0.0114091082509325	0.0116788064849073	0.0119910083525717	0.0123422786774257	0.0127255870053443	0.0131335075895774	0.0135553571113309	0.0139800827694288	0.0143976576375685	0.0147977903257206	0.0151712415143757	0.0155102462278511	0.0158092906194537	0.0160654679832341	0.0162778943287823	0.0164459569685465	0.0165684965931814	0.0166453506660398	0.0166774621238205	0.016666033600986	0.0166119422775621	0.0165164496074389	0.0163791400824436	0.0161996503993171	0.0159784641189821	0.0157160104438573	0.0154138260396998	0.0150740549234196	0.0146993019311046	0.0142942449202345
ENSMUSG00000032105	0.1403448882876041	0.1407304314826617	0.1416985191445685	0.1429814200902816	0.1443435322829364	0.1455981383196422	0.146597563336443	0.1472596732960632	0.147574169634292	0.1475695609783782	0.1472286598798546	0.1465696540787965	0.1456764788382726	0.1446801168693393	0.143702758067892	0.1429023324858967	0.1424767777881471	0.1425705439599653	0.1430495555360937	0.1437251336006267	0.1444505557357909	0.1451273860259276	0.145683453583978	0.1461027292436036	0.1464301709329435	0.1467133784828564	0.1468556016950989	0.1467625877680217	0.1464032542399339	0.1458141808316288	0.145090748539289	0.1443917662552979	0.1439283553849341	0.1438720754227204	0.1441365423318027	0.1445875838079884	0.145129278052427	0.1456893542856599	0.1461526398394655	0.1464390530146181	0.1465316650467157	0.146440089126854	0.1460983155755477	0.14547275227697	0.1446054416715455	0.1436118040782641	0.1426605041222915	0.1419791353739278	0.1418365408070262	0.1424177382266241	0.1435368121528927	0.1449222754226717	0.1463404283676835	0.1476090312442213	0.1485838293931065	0.1491863268123152	0.1494101358870706	0.1492868352297374	0.1487996586211364	0.1479684698251225	0.1468814136786174	0.1456802533409882	0.1445144644984026	0.1435725902553371	0.1430788491657807	0.1431919414606212	0.143770922264344	0.1446127976720334	0.1455531482652133	0.1464724013004102	0.1472735359005816	0.1479135618256132	0.1484093063348888	0.1487881477062945	0.1489666042155408	0.148874169349625	0.1485023337317066	0.1479058490485214	0.147191954957589	0.146522211079133	0.1460994299915851	0.1460780353385668	0.1463570188029769	0.1467851672301931	0.1472455134434287	0.1476488295188301	0.1478877533117006	0.1478951266976579	0.147663795055134	0.1472124586970255	0.1464936257468293	0.1454914787069431	0.1442615968294616	0.1429293410355265	0.1416713753584114	0.1407200556074375	0.1403448882876041
ENSMUSG00000032109	0.0310971119519302	0.032621640081244	0.0342631678528356	0.0358054490992237	0.0370930623748532	0.0380265358538208	0.0385505058337329	0.0386755492758715	0.0384768191929767	0.0380675798702723	0.0375534790124584	0.0370838365123809	0.0368613594391695	0.0371070841678877	0.0379325383357301	0.0392236662465681	0.040819719548541	0.0425779179558144	0.0443328066829538	0.0459210670237322	0.0472259671964982	0.0481803729414889	0.0487580061877835	0.0489794783397471	0.0489025406346404	0.0485934787120167	0.04809336896642	0.0474523691988385	0.0467600360322345	0.0461354300612783	0.0456644700617108	0.0453339221558226	0.0451024747044283	0.0449370030286474	0.0447696175291027	0.0445090793098726	0.0440797195760225	0.0434224483630618	0.0424887175378866	0.0412548560576292	0.0397487748720405	0.038024968252172	0.0361158641988379	0.0341076280951322	0.0321879464223252	0.0306559849007127	0.0298049150640231	0.0297180977931747	0.0303753223811746	0.0317030090010926	0.0335271636156814	0.0356177712087154	0.0377886632601244	0.0399046995184954	0.0418714398505007	0.0436530851653185	0.0452616697392803	0.0467243840557635	0.0480427280464719	0.0492343395591408	0.0503398525948248	0.0514059363851814	0.0524438349871326	0.0534087254003914	0.0542613895859359	0.0549721426329327	0.0554810963320618	0.0557092955353902	0.0555970560867057	0.0551134723497833	0.0542543465503678	0.0530548500265759	0.0515858553045188	0.0499269867355331	0.0481304922850641	0.0462670269407156	0.0444565235659188	0.0428599419192991	0.0415953295445475	0.0406491106052033	0.0399744043788083	0.0395236134438112	0.0392055536266017	0.0388999705278022	0.0385032959367757	0.0379352400368068	0.0371395799776078	0.0361040555468447	0.0348779113485272	0.0335404961005934	0.0321448837959099	0.0307949129894548	0.0296844160059927	0.0290806784669897	0.0291708474306709	0.0298945261006645	0.0310971119519302
ENSMUSG00000032112	0.0161584066922924	0.0164176009765366	0.0167348748831612	0.0170959329671731	0.0174875544701729	0.0178980579785655	0.0183172211140474	0.0187367747633076	0.0191504822116654	0.0195536173383893	0.0199417243940452	0.0203115611731132	0.0206612928878411	0.0209897001331227	0.0212944419510057	0.021573515036437	0.0218257704316646	0.022049558436277	0.0222397878345386	0.0223913532901036	0.022500239897656	0.0225634253581115	0.0225784015900444	0.0225437132702773	0.022459124933636	0.0223250218082063	0.0221407111433667	0.0219060484235406	0.0216222653402069	0.0212921204401256	0.020919983665771	0.0205119900812235	0.0200761002981892	0.0196211053915989	0.019153861509831	0.0186817115412016	0.018213427691492	0.0177586263309577	0.017325579039	0.0169227867200228	0.01655976818731	0.0162465024901784	0.0159916352860397	0.0158034531093009	0.0156900130595339	0.0156583631350517	0.0157132726595787	0.0158573800137966	0.0160909202020595	0.0164089637776128	0.0167958308952449	0.017233514398127	0.017705109631732	0.0181954360294201	0.0186910476652051	0.0191807224639692	0.0196555138206119	0.0201083036460938	0.020532886198214	0.0209246306403834	0.0212805511967269	0.0215987944887586	0.0218775956394262	0.0221159212908343	0.0223136816180116	0.0224706420820001	0.0225841077018735	0.022651575136409	0.0226716021569027	0.0226436607021404	0.0225675627669397	0.0224440928553762	0.0222752190844735	0.0220634387307655	0.0218097232606975	0.0215153956096794	0.0211831133903782	0.0208170129341828	0.0204227746026539	0.0200077282698827	0.0195808345600947	0.0191511369199104	0.0187239024188167	0.0183041446399049	0.0178978697955479	0.0175116015826992	0.0171504622746369	0.0168196915198424	0.0165254565291028	0.0162743652480259	0.0160718010269041	0.0159230981241486	0.0158338726555983	0.0158094435239761	0.0158537387349724	0.0159695765182696	0.0161584066922924
ENSMUSG00000032113	0.0684180790616963	0.0695004989625308	0.0714457621972292	0.0737167982528911	0.0758815144439644	0.0776436787555431	0.0788228947824551	0.0793539539588091	0.0792812544343016	0.078689633823431	0.0776054888016973	0.0761071227998717	0.074380033213498	0.0726690295460458	0.0712089291264388	0.0703130672685798	0.0703247153160385	0.0712615217046764	0.0727362770763677	0.0743386626124307	0.0757746499203107	0.0768795489154569	0.0775866465183412	0.0779341036341731	0.0780553158362467	0.0780360905188167	0.0777375628672408	0.0770336580152631	0.0759065107371839	0.0744687744905009	0.0729680681183394	0.071771782790974	0.0713015414549394	0.0716815325504522	0.0726540900344015	0.0739304139057126	0.0753069113913496	0.0766166043110904	0.0776465677383476	0.0782640959944378	0.078439156894793	0.0781717330806604	0.0773865808972865	0.076059839134319	0.0742910589272186	0.0723197391101906	0.0705198490003089	0.0693818136614922	0.0694184113029147	0.0707246676006999	0.072843981825294	0.07525557051686	0.0775437640464559	0.0794228547363984	0.0807150478655732	0.0813498042008698	0.0813590999931849	0.0808172039945606	0.0797433032431152	0.0782037960612441	0.0763669426825617	0.0744781816292879	0.0728113013159199	0.0717155645661102	0.0715574475565433	0.0723805225561046	0.0738236554664325	0.0754821888452293	0.0770470240627758	0.0783223378861498	0.0791991039021138	0.0796644772978763	0.0797962091607515	0.0796575034024667	0.0791560940031825	0.0782213811775601	0.0768842290242093	0.0752958615536082	0.0737299148613506	0.0725636531799156	0.0722080091145776	0.0727570656675319	0.0739168893756503	0.0753564863118959	0.0768260934980957	0.0781343755004442	0.0790858424447	0.0795671809871205	0.0795617623038224	0.0790795614794289	0.0780560096995081	0.0764739965302563	0.0744353493235544	0.0721802812779557	0.0700861246897292	0.0686539212213794	0.0684180790616963
ENSMUSG00000032114	0.0511149625076852	0.0513538023766704	0.0519054819206244	0.0526538608269843	0.0534361549071198	0.0541089471995761	0.054606074001094	0.0549352617774668	0.0551282307198998	0.0551873295872413	0.0551925825941497	0.055264480471574	0.0554921469677095	0.0559221525825594	0.0565783337744427	0.0574414494345369	0.0584729337032909	0.059698706667462	0.0611958531430698	0.0629449181453717	0.0648818199348723	0.0669198249503613	0.0689951480991415	0.0710903552306734	0.0731495449506469	0.075015838597243	0.0765501580030699	0.0776546947542406	0.078256446224007	0.0783492136534284	0.0779738182627166	0.0771745407376617	0.0760169730957645	0.0746256140588852	0.0731849109665702	0.0718447263195299	0.0706908106943353	0.0696794448516964	0.0687300802826195	0.0677954555382355	0.0668055583500236	0.0656557657722924	0.0643029505067806	0.0627361537246262	0.0609859062981074	0.0591648802213152	0.0574479768877685	0.0560218512832244	0.0550248698527065	0.0545155566057044	0.0545248593120322	0.0549863099675855	0.0557607275878236	0.0567013861057129	0.0577196865619337	0.0587912689270574	0.059906628064163	0.0610161166583749	0.0621319026675123	0.0632913510097658	0.0645006222152201	0.0657520763396984	0.067035348659264	0.0683159410558649	0.069547120885196	0.0707394334307284	0.0719525931932006	0.0731777799631942	0.0743775275633836	0.0754882073628802	0.0764665488936637	0.0773155796892471	0.0780027575598838	0.0784274900617853	0.0785236391975011	0.0782509962415983	0.0775665023157376	0.0764764986977503	0.0750209465621041	0.0732237101111602	0.0711285937243548	0.0688517188732957	0.0665834471125641	0.0644882707986102	0.0626710599382153	0.0611106136454453	0.0597512554372236	0.0585714833224523	0.0575224402368812	0.0565118414940508	0.0555045755978621	0.0544820043027327	0.0534480298443462	0.0524785436022244	0.0516963172704832	0.0512219823172756	0.0511149625076852
ENSMUSG00000032115	0.0418277263468888	0.0417618999381742	0.0417367146297797	0.0417445674737742	0.0417776262364013	0.0418298184464931	0.041897127930057	0.0419775678527045	0.0420712855431132	0.0421799409139773	0.0423050042141508	0.0424469041877142	0.0426065588739161	0.0427840102066496	0.0429783603061206	0.0431897949296361	0.0434180148893659	0.0436604917031145	0.0439134520847558	0.0441724442396422	0.0444333372300191	0.0446933096500479	0.0449505697804833	0.0452045629329196	0.0454552522118383	0.0457002529468107	0.0459356610243674	0.0461570974887409	0.0463618042811205	0.0465485851857603	0.0467170247652575	0.0468681985739456	0.0470026193964255	0.0471186651569959	0.0472129262167527	0.0472807577947493	0.047317387933772	0.0473172623678336	0.0472752473366175	0.0471881321475366	0.0470553149630363	0.0468787116214513	0.0466621426078753	0.0464103410327036	0.0461301357994952	0.0458298729320504	0.0455183078012262	0.0452057857926299	0.0449016367911817	0.0446098634825904	0.0443311635548992	0.0440647802608165	0.0438101538154796	0.04356822260352	0.0433416282121162	0.0431346784341246	0.0429531749015612	0.0428038010756753	0.0426926078336795	0.0426242161290418	0.0426027057076648	0.0426295479326181	0.0427036145314332	0.0428234507527852	0.0429853837347557	0.0431817029351616	0.0434025815632103	0.0436365417176693	0.0438722286782899	0.0440998051823197	0.04431101138081	0.0444996399155681	0.0446614258498047	0.0447923980959803	0.0448886347688671	0.0449469174185428	0.0449668772280897	0.0449508350621846	0.0449027718168901	0.0448290580235792	0.0447361618236433	0.044628067755358	0.0445065130784732	0.0443713047929822	0.0442215269253835	0.0440551968550268	0.0438703235562446	0.0436666149727159	0.043446316143202	0.0432139020211889	0.042975195224461	0.0427359562137325	0.0425036565732305	0.0422870560998952	0.0420951719914622	0.0419389720510061	0.0418277263468888
ENSMUSG00000032116	0.0489241350602715	0.0494598374777456	0.050309241414599	0.0513459428072705	0.0524583955607753	0.0535573758496581	0.0545710146676814	0.0554547646511326	0.0561921998334677	0.0567818044057453	0.057208467480873	0.0574708217124405	0.0575906243113181	0.0576058770838536	0.0575527155185634	0.0574794088683104	0.0574468736684107	0.0574978032085672	0.0575850553573299	0.0576462751423211	0.057635145472217	0.0575231766754237	0.0572924615063735	0.0569449212563838	0.0565037849030474	0.0559938778271751	0.0553917062576211	0.0546744841888905	0.0538418012386408	0.0529183962094264	0.0519516207529349	0.0510145681470805	0.0502022417518868	0.0495938164812603	0.0491620308569814	0.0488564137998625	0.0486391400317825	0.0484799716530086	0.0483292261252668	0.0481508190937036	0.047934836652046	0.04768205437305	0.0473600469191703	0.0469502846652032	0.0464681060931388	0.0459627642469538	0.045509245863421	0.0452105865382976	0.045188393129457	0.0455250190858361	0.0461373224977428	0.0469028087049466	0.047716581604119	0.0484984771610458	0.0491864716267143	0.0497485179530598	0.0501842790341847	0.050508805481682	0.050714200896237	0.0508070633721595	0.0508221502704159	0.0508154708872784	0.050843792297797	0.050977239365112	0.0512972201827593	0.0518551487814863	0.0525808541324847	0.0533809526355839	0.0541800460114304	0.0549229645410826	0.0555653817871809	0.0560852388680341	0.0564843198770472	0.0567694393846373	0.0569072778817858	0.0568699203563594	0.0566534981255774	0.0562792455926375	0.0557899773770744	0.0552520230497687	0.054751454248178	0.0543601510861619	0.0540533061562426	0.0537858035852417	0.0535251479440624	0.0532492615388746	0.0529274691343237	0.0525437565866645	0.0521056961600871	0.0516310371081666	0.0511092568525471	0.0505410601762162	0.0499559275668358	0.0494123188993383	0.0489900626638559	0.0487901997001228	0.0489241350602715
ENSMUSG00000032119	0.018822284099997	0.0248977683422002	0.0293178063295104	0.0336447502664526	0.0373754293599827	0.0396215180255911	0.0402960473670528	0.0381902460125603	0.0349804668955193	0.0388068414549085	0.0475168329027023	0.0550314184969793	0.0581902620437349	0.0555935285505716	0.0481708053974645	0.0391979522369413	0.0310143040645423	0.0261955029469149	0.0288417536629808	0.0351509559543865	0.039179117176688	0.0383747381059286	0.033127438379477	0.0247855396360165	0.0240405553596824	0.0338691226919961	0.0440615308985486	0.0522608808375781	0.0569017712016655	0.0578088735783389	0.0541154662597709	0.0467769115126283	0.0391107042238503	0.0347733656573508	0.0354309418476401	0.0389955077594405	0.042672416598085	0.0437534464525411	0.0426269641513997	0.0400305584103502	0.0380407600982509	0.0435505697511879	0.0536960697814342	0.061836505911963	0.0637139243359428	0.0578538383542784	0.0451357346076189	0.0300911176043899	0.0244764792538461	0.027308271685013	0.031505452397546	0.0362800519492795	0.0396469886371328	0.041278466682368	0.0413824076994916	0.0388285388350802	0.0354209200862519	0.0393763304842935	0.0484611463501187	0.0562913097158767	0.0594484931401846	0.0566772885815545	0.0491080797416333	0.0404102353993297	0.0339068956773214	0.0322992175534212	0.0359864827832666	0.0418686422551738	0.0464977785105739	0.0476224358333089	0.045302284572662	0.0407043528449741	0.0387778099763187	0.0435148940056911	0.0510337835728266	0.0579462056412619	0.0617302960478359	0.0618066231171334	0.0575570645258215	0.0501741354540129	0.0427640018069425	0.0384283285311103	0.0386600125340284	0.0412470523219868	0.0434162083318926	0.0430785703074531	0.0407822160001166	0.0372087256103274	0.034246870657694	0.0396388188281834	0.0501292130509897	0.0584201745073838	0.0600887607319711	0.0535866598451347	0.0396257490879705	0.0226190448119867	0.018822284099997
ENSMUSG00000032120	0.0390624022418586	0.0385415011437967	0.0386526791085058	0.0391194733055334	0.0396828180386012	0.0401666947586371	0.0405258478606328	0.0408476938085064	0.0412881650762367	0.0419096998986274	0.0426030913467955	0.0432516523027811	0.0438476512691049	0.044419689712699	0.0449243771650751	0.045261304163215	0.045340062286284	0.0450596487018597	0.0443504120406788	0.0431570188523795	0.0415242440715343	0.0396144885723002	0.037690058855835	0.0360940242241802	0.0352390988241023	0.0353090516522462	0.0360139093136958	0.0369509993102403	0.0379142966366064	0.0388539553537408	0.0396841786519579	0.0403350936679846	0.0408466141839216	0.0413128462321642	0.0418487479786012	0.0424765012957589	0.0432499515924037	0.0441438954665425	0.0450523451275436	0.0458689133149207	0.0465445262466568	0.047036080020934	0.0472849049520202	0.0473056653364601	0.0472148511257825	0.0471741729346654	0.0472478268997823	0.0474287727854764	0.047737762193487	0.0481265133435535	0.0484719342911713	0.0485884632445352	0.0483655219432646	0.0477759812580806	0.046881961643197	0.0458301969820426	0.0448325991440366	0.0440520568224682	0.0434816225908183	0.043061298150148	0.0428133918484318	0.0427685650583121	0.042837587831875	0.0428610273226459	0.0427368955412923	0.0424385375110716	0.0420156912417431	0.0415069856372207	0.0410132580179438	0.0406219470473186	0.0404417691877834	0.0405981526326295	0.041197154807977	0.0421385487961119	0.0431861169995051	0.0441584412071886	0.0449903032288153	0.0456877603673414	0.0462134761350798	0.0465243494648393	0.0466538859502366	0.0466674052137163	0.0466528593049555	0.0466287699771433	0.0466538046832745	0.0467412078531225	0.0468666092087655	0.0469786713996472	0.0470348530327804	0.0469523871607301	0.0465908923221337	0.0458437441886612	0.0447032914400389	0.0432707716378302	0.0417030579590222	0.0401999019933645	0.0390624022418586
ENSMUSG00000032121	0.0457078125327523	0.0456614451328355	0.0457494952937747	0.0458908832942704	0.0460024950826587	0.0460054012885375	0.0458294108056224	0.0454624011905532	0.0449696745534437	0.0444805137333779	0.0440988936623315	0.0437803605780492	0.0434122154857721	0.0429494893802115	0.0424233633327785	0.0418872963595891	0.0413853331227079	0.0409615121206778	0.0406229588670966	0.0403749087165258	0.040248365407079	0.0402878657768132	0.0405093123398702	0.0408396979554783	0.041188483865223	0.041529087407101	0.0418252811082203	0.0419936216230244	0.0419865073311176	0.0418318420268826	0.0416147703519864	0.0414477256787707	0.041434520610446	0.0416936843460237	0.0423126642515968	0.0432271243286678	0.0442724386826788	0.0453015017152589	0.0462176608726487	0.0469868666987645	0.0476559258304897	0.0483173690951778	0.0490209665167065	0.0497744377513178	0.0506098741420655	0.0515978187066529	0.0527889591028782	0.0541280242341519	0.0554831949861595	0.0567453761907883	0.0578178731890086	0.0585944405150804	0.0589899536451118	0.0589532886224948	0.0584652417357133	0.0575602509322851	0.0563419029446991	0.0549815824112474	0.0536609278586155	0.0524739282703197	0.0514492157698757	0.0506328625764017	0.0500855556844411	0.0498363660779154	0.0498706752005566	0.0501490498881282	0.0505961893888996	0.0511143785900634	0.0516188987487511	0.0520451389560069	0.0523335941940385	0.0524218846082391	0.0522806552785425	0.0519466422377027	0.0514613237530982	0.0508247574394677	0.0500598961692307	0.0492461539690487	0.048497861993557	0.0479349329323729	0.047632629550112	0.0476558507077078	0.0480244510831748	0.0486404294311369	0.0493305076324758	0.0499433925250733	0.0503671906150556	0.0505310484896011	0.0504281986321206	0.0500986046903864	0.0495631459085568	0.0488313601089408	0.0479652993666847	0.0470991619549845	0.0463944501288461	0.0459389629134118	0.0457078125327523
ENSMUSG00000032122	0.0187785975489405	0.0186671391365377	0.0184980269105231	0.0182609823565758	0.0179584178849092	0.0176024649396053	0.0172167892164013	0.0168401553540554	0.01652428670361	0.0163248903788081	0.0162593665701997	0.0163101634301978	0.0164567427715213	0.0166669921592603	0.0169043741603222	0.0171424109791588	0.0173663045738686	0.0175739242105257	0.0177735659948278	0.0179818785509521	0.0182236097408412	0.0185229942960391	0.0188843665912607	0.0192998164648025	0.0197666091453278	0.0202863472298348	0.0208490727646673	0.0214364906126616	0.0220340170093673	0.0226211416662996	0.0231746389362988	0.0236779995564329	0.0241201698446682	0.0244933999285388	0.0247817632767097	0.0249650947956485	0.0250293207046463	0.0249666089496482	0.0247767645056791	0.0244684660791959	0.024059658746568	0.0235767770562048	0.0230466448978838	0.0224959750613563	0.0219560915677929	0.0214502029920803	0.0209758209051666	0.0205148504007181	0.0200488183623484	0.0195634275303717	0.0190502586495739	0.0185095573187082	0.0179532929465152	0.0174027115179931	0.016890670615646	0.0164651795377854	0.0161854082278857	0.01610914663326	0.0162450826231594	0.0165579842378	0.0170063578738227	0.0175376213271995	0.0180981868169158	0.0186475668575598	0.0191584328535393	0.0196160767974896	0.0200150880078876	0.020357371650628	0.0206526304180572	0.0209132082493085	0.0211424945739403	0.0213400277158487	0.0215120302237629	0.0216702048936422	0.0218186262545883	0.0219556624121201	0.0220828233422656	0.0221937000882314	0.0222772591889427	0.0223279542810236	0.0223452038279254	0.0223313840883936	0.0222767543332639	0.0221638358064652	0.0219813778115834	0.0217237371297682	0.0213932221127266	0.0210033960704887	0.0205795242981682	0.0201567932492817	0.0197659043812014	0.019431698593397	0.019179353089867	0.0190163643199747	0.0189204003970373	0.0188532461049721	0.0187785975489405
ENSMUSG00000032123	0.0221509907433749	0.0224710989874842	0.0228275552863963	0.0232104972810788	0.0236104555203233	0.0240185267528278	0.0244263720129413	0.0248264791090292	0.0252122350064023	0.0255777807592122	0.0259176745988612	0.0262272838485528	0.0265028654202497	0.0267414410220837	0.0269405654114882	0.0270984795645601	0.027214104226753	0.0272866985679805	0.0273150578917394	0.0272983515521216	0.0272364336552671	0.0271298392874885	0.0269796958675877	0.0267878522923465	0.0265569268175999	0.0262900829247718	0.0259903411991272	0.0256612370719697	0.0253071048185599	0.0249331055967488	0.0245451740962908	0.0241500839754135	0.0237554283587895	0.0233689797461234	0.0229968474460205	0.0226448801964986	0.0223191694224687	0.0220257731218612	0.0217699407425036	0.0215566072218681	0.0213904921188832	0.0212756318004952	0.0212142580457394	0.0212076473213493	0.0212564109802312	0.0213604137836125	0.021518587863692	0.0217290729542866	0.0219892482952702	0.0222948870296277	0.022637886432876	0.0230092359729583	0.0234001944750137	0.0238024534622993	0.0242080934087463	0.0246099115777496	0.025001528691821	0.0253772206495948	0.0257314696599828	0.0260594680777926	0.0263572496875861	0.0266215773820299	0.0268497002618989	0.0270394714861872	0.0271893412589338	0.0272979915648319	0.0273634640595579	0.0273841151032285	0.0273589685810431	0.0272877266408046	0.027170702728241	0.0270089435796131	0.0268042863610699	0.0265592450797912	0.026276607987758	0.0259598112574471	0.0256131278928917	0.0252417072974803	0.0248515565122786	0.0244495926571078	0.024043633889584	0.0236418831856219	0.0232513559989535	0.022878903727196	0.0225315925757863	0.0222164741305377	0.0219399684160799	0.0217081167250243	0.0215265604303177	0.0214000668565693	0.0213314997854848	0.0213224778564329	0.0213735877098393	0.0214843055480156	0.0216528586081477	0.0218763811204138	0.0221509907433749
ENSMUSG00000032125	0.0418286765280639	0.0468095187000975	0.0579151733345226	0.0676887718784086	0.0725858443935413	0.0711088959764437	0.0634490256952358	0.0521614455086136	0.0419083365310899	0.0393246915036323	0.044220258813507	0.0459025055554472	0.0463156291751297	0.053189617514838	0.059834608933686	0.0602901166016123	0.0563210375012993	0.0547974093308968	0.0570376659761062	0.057297880568957	0.0553397800877642	0.0552393934471998	0.0540269537546183	0.048855490017498	0.0429415976955517	0.0413282259733167	0.0461970230790984	0.0486381680969291	0.0475266393216196	0.0503083383414883	0.0534341080230183	0.0501474203817978	0.0433067132413962	0.0431886388225777	0.0479421544397969	0.0504286038030405	0.0536792898238385	0.0587411797446178	0.0595349592807271	0.0552581646447575	0.048112115459691	0.0425282266155049	0.0429686419823874	0.0403350483902622	0.0353659463094334	0.0404892420064559	0.0465333658966726	0.0448421226840383	0.0412725553691808	0.04643525252333	0.0581025873350319	0.0685577067786915	0.0742140452853289	0.0738651777294075	0.0680052674414114	0.0595129933819512	0.053385549544595	0.0545679803249583	0.0598191623650322	0.0622637571417666	0.0632172479567117	0.0669068213614059	0.0697383729432364	0.0675464419884968	0.0620458436769932	0.0591543659517366	0.0595961648926692	0.0583235630678725	0.0555175477760764	0.0556931277506345	0.0557233668535172	0.0522181689353981	0.0471382903690885	0.044535635669339	0.0470409704008243	0.0470277908177729	0.0449595477795197	0.0492322483095449	0.0533749720684063	0.0503743246261818	0.0434534076571024	0.0437425934055973	0.0501864521947456	0.0550410379054011	0.0590550928819929	0.0623191129758317	0.0606715249248448	0.054183024918681	0.045231564967845	0.0390255493082716	0.041525629570561	0.041616409604329	0.0380663422587375	0.0417853995005848	0.0469737565375312	0.0452152237882237	0.0418286765280639
ENSMUSG00000032126	0.0225808929400862	0.0231651692511611	0.0237728367879935	0.0243664203550159	0.0249172042073981	0.0254066024229042	0.0258345046482717	0.0262140451607345	0.0265616222801081	0.0268945611777786	0.0272346419400435	0.0275971812268257	0.0279795848413216	0.0283662811987195	0.0287433578635793	0.0291027319852777	0.0294367839966899	0.0297352692674981	0.029986194079049	0.0301829258217137	0.0303112888786963	0.0303596050959685	0.030327774850346	0.0302268727697532	0.0300594987716525	0.0298147871072	0.0294879395487779	0.0290784624981671	0.0285935881482084	0.028047247137542	0.0274572548017477	0.026844327430923	0.0262205965183554	0.0255941875721187	0.0249754696722849	0.0243858173095337	0.0238258990954911	0.0232778040946508	0.0227372842207744	0.0222206794832214	0.0217634737922425	0.021404627234147	0.0211782947447112	0.0210999208167695	0.0211692634098876	0.0213877002684637	0.0217573366392619	0.0222815973929436	0.02293232954367	0.0236514238371504	0.0243834157997856	0.0250910590191147	0.0257448879863205	0.0263241642603067	0.0268241928765808	0.0272514439563555	0.0276143069323791	0.0279219651298985	0.0281900567893969	0.0284360848904684	0.0286704156245239	0.0288953990716247	0.0291132720019283	0.029329530232971	0.0295454407376816	0.02975472123188	0.0299442734807189	0.0301039881850091	0.0302137964945941	0.0302542441118438	0.0302172035322608	0.0301068355663601	0.0299267485280665	0.029675321268335	0.0293579032559443	0.0289786020216444	0.0285449911973679	0.0280699940448768	0.0275690334907641	0.027059089274097	0.0265481753516284	0.0260384071138243	0.02553125690039	0.0250370627301076	0.0245499392838233	0.0240514909514863	0.0235372395763556	0.023021743628589	0.0225363244655117	0.0221132176713673	0.0217798975543741	0.0215583587182233	0.0214634795644333	0.0215104041700398	0.0217111546430884	0.0220765742820382	0.0225808929400862
ENSMUSG00000032127	0.0251874650053646	0.0246732473193536	0.024690615700744	0.0251734123101973	0.0260095439244829	0.0270992617277681	0.0283121447731836	0.0295356110121368	0.0306786874744967	0.0316261406291093	0.0322776336801267	0.0325929964309428	0.0325920929013453	0.0323294860598139	0.0318843340471696	0.0313778235781519	0.0309782329247294	0.030880607116661	0.0312082321770339	0.0319184082674794	0.0329107350852132	0.0340953406896368	0.0353599901961624	0.0366006583910847	0.0377333589429866	0.0386535937171628	0.0392586803495617	0.0394898716557664	0.0393421733459966	0.0388595063858173	0.0381318675763996	0.0372780669410755	0.0364440305648582	0.0357938526948134	0.0354310353705038	0.0353478082701745	0.0354985273579269	0.0358185867889699	0.0361869625751605	0.0364813231026229	0.0365959399254696	0.0364216148409096	0.0358795411277843	0.0349362489757511	0.0336112066055231	0.0319708179891343	0.0301104395777002	0.0281737569981533	0.0263896733234201	0.0250638765673731	0.0244613182462964	0.0246136881963862	0.0254032403554599	0.0266934328083313	0.0283249538682948	0.0301479699984135	0.0320299617421871	0.0338219939010952	0.0353999030981129	0.0367012936988783	0.0377182944547737	0.0384713506737138	0.0390018865925385	0.0393744991451851	0.039675141467958	0.0400032809866749	0.0404272814517434	0.0409370359242559	0.0415024069968456	0.0420966067651014	0.0426679206490512	0.0431549774418362	0.0434958905243997	0.0435972385738558	0.0433692186616397	0.0427597547959946	0.041763795423845	0.0404237190367726	0.0388299606346375	0.0371079056441032	0.0354212611887577	0.033968209523169	0.0329049151443156	0.0322405583040889	0.0319020092702778	0.0317984583898851	0.031819023261275	0.0318642571369494	0.0318503121170744	0.0316723853830254	0.0312512655986963	0.0305560196754102	0.0296130650352184	0.0284947740806942	0.0272919561670279	0.0261289358309157	0.0251874650053646
ENSMUSG00000032128	0.0597675422701988	0.0594814295976848	0.0595768991780379	0.0599941295818289	0.0606619677768138	0.0614661980767997	0.0622772043506451	0.0629925812819613	0.0635507129592845	0.0639463654965578	0.0642141195838241	0.0644230383318185	0.0646876559435004	0.0651362814944132	0.065830864334264	0.0667452760352478	0.0678431957129759	0.0690394183637656	0.0702526679418489	0.0714352406615582	0.0725708492951075	0.0736535635446912	0.0746585718115925	0.0755593908289403	0.0763434967922043	0.0770226184921961	0.0775939021726864	0.0780281261984405	0.0783098886881719	0.0784102055372172	0.0783145594527756	0.0780293458972393	0.0775829671030841	0.0769919324089302	0.076268343857011	0.0754437710155754	0.0745767481639829	0.0737282170188423	0.0729027541423106	0.0720458248215664	0.0710940325910504	0.0699769018216071	0.0686546665131451	0.0671308681441987	0.0654628181988145	0.0637533179372542	0.0621350809747354	0.0607589645630747	0.0598021734358762	0.059400355196602	0.0595810461252634	0.0602678847096727	0.0613654910100969	0.0627308563248528	0.0642038561742642	0.0656545069337803	0.066991057972345	0.0681744269722552	0.0692029168800459	0.0701049415819502	0.0709486143450533	0.0718120186262744	0.0727265068956182	0.0736664262291286	0.0746054892389628	0.0754719753801914	0.0761987857978954	0.0767524278570382	0.0771289805499202	0.0773349842967375	0.0773698373233768	0.0772378501788034	0.0769591212722811	0.0765799534000659	0.0761254542395571	0.0755846833931348	0.0749561207107393	0.0742218203303714	0.0733775096134273	0.0724366768845012	0.0714356144648661	0.070395776223488	0.0693436979331178	0.0683373296477451	0.067465605328559	0.0668135538149412	0.0663801385150648	0.0660798065126981	0.0658080870528953	0.0654507485914325	0.0649291711438635	0.0642125144191256	0.0633236287274418	0.0623258400844977	0.0613163495582956	0.0604152569235716	0.0597675422701988
ENSMUSG00000032131	0.1533017231839449	0.1536988718576382	0.154192357565628	0.154711523414382	0.1551956542623879	0.1555960582163943	0.155872534642908	0.1560010419296378	0.1559761506217772	0.1558040553982404	0.1554832930338014	0.1550235537352859	0.154452179090687	0.1538090018032945	0.1531319942130497	0.1524684690956588	0.1518765988663511	0.1514028891071076	0.1510244722569045	0.1507050265501279	0.1504173602738299	0.1501441778981731	0.1498727020471603	0.1496025543704352	0.1493478218042786	0.1491239374567911	0.1489122449482036	0.1486954262788304	0.1484715504964736	0.1482544430707698	0.1480705652789219	0.14796023740621	0.1479752886933338	0.1481565837318957	0.1484781519806563	0.1489015971366323	0.1493972967307716	0.1499405033019969	0.1504947756935116	0.1510318304165263	0.1515388694969865	0.1520106597434992	0.1524261643507468	0.1527732695699954	0.1530579114227512	0.1533027799127206	0.1535422850736854	0.1538234721638208	0.1542029518191317	0.1547190127402603	0.1553217600421639	0.1559422206578139	0.1565202850618964	0.1570068484798578	0.1573601144986079	0.1575538802791634	0.1575804451185112	0.1574442058670697	0.1571432485008704	0.1566876675572474	0.1561061036222214	0.1554415641010536	0.1547389621763591	0.15405346952683	0.1534509333071162	0.1529831632770219	0.1526245844718468	0.1523337504269928	0.1520780305056127	0.1518343661435668	0.1515833003205914	0.1513180644118762	0.1510473244011892	0.1507833994115621	0.1505099647868391	0.1502146347398976	0.1499014488429255	0.1495905735412113	0.1493145845045212	0.1491191801423673	0.1490602415169114	0.1491792174985437	0.149443036373564	0.1498046296813308	0.1502262203307542	0.1506768091635044	0.1511192369160133	0.151526980453847	0.1518898237985596	0.1522054244385049	0.1524562785083906	0.1526345357110236	0.1527506736099045	0.1528317361684883	0.1529159440910825	0.1530532556279429	0.1533017231839449
ENSMUSG00000032135	0.0122086172480984	0.0125975558914847	0.0129990986744681	0.0134092982729819	0.0138211212506619	0.0142261732409436	0.0146176648652298	0.0149891821852412	0.0153357921376704	0.0156546566143234	0.0159450605229104	0.016207064848054	0.0164399707055488	0.0166419404122903	0.016810153511127	0.0169412441568354	0.0170298047647875	0.0170693114238734	0.0170541474651147	0.0169786613187123	0.0168386814688379	0.0166327409179708	0.0163623199764418	0.0160315968324186	0.0156473631826737	0.0152194378637707	0.0147610507012152	0.0142876152504583	0.0138124810206063	0.0133453533554908	0.0128946557518536	0.0124659077418559	0.0120636788539242	0.0116932855871767	0.0113623061466173	0.0110799846785108	0.0108567443329579	0.0107041772252814	0.0106321967897481	0.0106466339799428	0.0107439848185927	0.010913335136311	0.0111420797331456	0.0114151105527062	0.0117172105745715	0.0120342200756567	0.012354124471667	0.0126679464971198	0.0129691661569519	0.0132542081759258	0.0135228040282536	0.0137763845313715	0.0140143576141088	0.0142351339872779	0.0144383297495307	0.0146229830420359	0.0147889292338407	0.0149377065045335	0.0150728961883431	0.0151986010575285	0.0153168285373934	0.0154268404820551	0.0155264203318734	0.0156130856204515	0.0156826443778607	0.0157294627548548	0.015748257615868	0.0157324852377932	0.015676439643167	0.0155769911992664	0.0154337233242234	0.0152482776243603	0.01502421697376	0.0147673799300522	0.0144860250917696	0.0141894254137438	0.0138845134224276	0.0135747865260669	0.0132622718812885	0.0129466204076338	0.0126268916053407	0.0123035960809468	0.0119801359044665	0.011662688944407	0.0113603579057643	0.0110858126885915	0.0108534184046346	0.0106777594379774	0.0105702678309141	0.0105384793946476	0.0105873791470385	0.0107164351989378	0.0109186853427158	0.0111815053486179	0.0114916381488624	0.0118373662790447	0.0122086172480984
ENSMUSG00000032171	0.0005116027496575554	0.0005116040722477536	0.0005116056495481154	0.0005116074406416436	0.0005116094031704431	0.0005116114938412734	0.0005116136677620791	0.0005116158809274746	0.0005116180914454668	0.0005116202587370612	0.0005116223403609306	0.0005116242970213514	0.0005116260944662501	0.0005116277030312066	0.0005116290956541315	0.0005116302506549294	0.0005116311525757379	0.0005116317891400224	0.0005116321428341102	0.0005116322003581769	0.0005116319560247099	0.0005116314116631005	0.0005116305756396369	0.0005116294637993095	0.0005116280995191273	0.0005116265111410209	0.000511624725138075	0.0005116227717936031	0.0005116206869781033	0.0005116185114623594	0.0005116162895383439	0.0005116140689071576	0.0005116118999190927	0.0005116098295844232	0.0005116078860568124	0.0005116060926525627	0.0005116044727078696	0.0005116030478077693	0.0005116018325957378	0.000511600839897002	0.0005116000824051716	0.0005115995699516341	0.0005115993019540779	0.0005115992756351741	0.0005115994888015558	0.0005115999394104551	0.0005116006242022392	0.0005116015396831663	0.0005116026820269475	0.0005116040398419446	0.0005116055747982222	0.0005116072429820858	0.0005116090027199778	0.0005116108149114973	0.000511612641979015	0.0005116144504259436	0.0005116162119110297	0.0005116179016750422	0.0005116194933975796	0.00051162096498534	0.0005116223005877082	0.0005116234896389971	0.0005116245237957694	0.0005116253993419488	0.000511626117695964	0.0005116266795500825	0.0005116270687621516	0.0005116272686035479	0.0005116272677618321	0.0005116270601411786	0.0005116266429536785	0.0005116260191310847	0.0005116251981454617	0.0005116241932568389	0.0005116230133681381	0.0005116216707838372	0.0005116201839956202	0.0005116185774636539	0.000511616880755542	0.0005116151287172931	0.0005116133610287251	0.0005116116167084659	0.0005116099190608063	0.0005116082888124216	0.0005116067489066862	0.0005116053232660045	0.0005116040326534718	0.0005116028984520329	0.0005116019439015087	0.0005116011917341628	0.0005116006572257793	0.0005116003538879161	0.0005116002954432048	0.0005116004952136412	0.0005116009645448299	0.0005116017133245849	0.0005116027496575554
ENSMUSG00000032172	0.0626080045311603	0.0614094229837949	0.0603242118683647	0.0594717941665021	0.058916095892569	0.0586317340116135	0.0585798315491429	0.0587573766258409	0.0591795570978463	0.0598341912674357	0.060710706823418	0.0617491989993831	0.0627872531580212	0.0637031026071366	0.0644553710076831	0.06508903155228	0.0656985904041523	0.0663469643849543	0.0670476106128537	0.0678283239381487	0.0686838245048769	0.0695548778127774	0.0703986204297545	0.0711947331861188	0.07194212905794	0.0726489148394943	0.0733408634526779	0.0740339549136369	0.0746946713969388	0.0752605785343212	0.0756764590377731	0.0759341747066262	0.0760480811386116	0.0760176070635889	0.0758279645156229	0.0754828766622871	0.0749825171855631	0.0743356826133192	0.0735902064671969	0.0728330867675708	0.0721679976621451	0.0716395860430553	0.0712577044493138	0.0710025256216108	0.0707831738253321	0.0705018937153968	0.0701099164790224	0.0696234478928025	0.0691130927361293	0.0686856457162567	0.0684501624636494	0.0685283868044017	0.0689876521897795	0.0698079952748328	0.0709301667149405	0.0722949852130789	0.0738347553921038	0.0754453908197116	0.0770226103621808	0.078459733036948	0.0796525336827585	0.0805388360512047	0.0811040481105979	0.0813880611974729	0.0814651546918443	0.0813988568886473	0.081222422387877	0.080978080419523	0.0806914933647929	0.0803622331716603	0.0800007250756391	0.0796244843850068	0.0792571715183233	0.0789210824901854	0.0786459755057121	0.0784356132356948	0.0782256899396105	0.0779460527389975	0.07755303960206	0.0770521398761952	0.0764737025794401	0.075834957824101	0.075127610685346	0.0743521033477899	0.073497396463036	0.0725570654939233	0.0715597307900061	0.0705667004422045	0.0696499561179763	0.068831624750999	0.0681046826662952	0.0674352028905051	0.0667391589536798	0.0659253322652984	0.0649474905298562	0.0638203883236725	0.0626080045311603
ENSMUSG00000032174	0.0999058985377073	0.1004958764541513	0.1011056899793203	0.1017061510676928	0.1022725170250746	0.1027848189638106	0.1032264957731908	0.1035867173558426	0.1038610696701597	0.1040491141852423	0.1041477364714082	0.1041577041746458	0.1040857879231775	0.1039428881425633	0.1037390339576629	0.1034876199365947	0.1032062680866534	0.1029096453900033	0.1025902624878281	0.102237328863811	0.1018439999029072	0.101407391296519	0.1009266859331762	0.1004058012821245	0.0998542417513956	0.0992830677839878	0.0986932172849878	0.0980867581300164	0.0974713156390507	0.0968601820845879	0.0962714025750954	0.0957282665630781	0.0952587403853525	0.0948881636356657	0.094619913053802	0.0944526354809981	0.0943868666100864	0.0944233811290722	0.0945570794504497	0.094783506007752	0.0951012766250582	0.0955090581807589	0.0959966073270384	0.0965541331293001	0.0971757131654876	0.0978588287184638	0.0986026015926706	0.099408561644842	0.1002800948579466	0.1012138934815436	0.1021781054307445	0.1031358885960944	0.1040543813316696	0.1049052038774763	0.1056632875582762	0.106309279737826	0.1068303474819648	0.1072185254320065	0.1074660693737264	0.1075702491918108	0.1075349600562103	0.1073696124463813	0.1070859003444817	0.1067001188507892	0.1062335321424131	0.1057062827273408	0.1051206968425229	0.1044766885856126	0.1037778227457875	0.1030312189802007	0.1022455586159278	0.101433521794763	0.1006125657434726	0.0998011995177403	0.0990081887749657	0.098242443649719	0.0975167781848735	0.0968476899154774	0.0962541103688022	0.0957576176333393	0.0953815646357037	0.0951429028178304	0.0950317770524383	0.0950323559149945	0.0951306924266983	0.0953138323780403	0.0955654384339455	0.0958718663721934	0.0962242636871256	0.0966157299049441	0.0970333725243027	0.0974673438335111	0.0979138153618468	0.0983742523042739	0.0988534819646858	0.0993601662659379	0.0999058985377073
ENSMUSG00000032175	0.0463211284689707	0.0477230502699616	0.0511509509598618	0.0562431350851644	0.0626113822624375	0.067377781528221	0.0686181308678471	0.0659013796076745	0.0606901809155313	0.0545605643743112	0.0503576373090063	0.0490120852790054	0.0498888393871559	0.0511912755740844	0.0531641201437438	0.0548048223770961	0.0554688935168967	0.0558826599197297	0.0577310316580601	0.0609039836027567	0.065292255844104	0.0683585741751268	0.0680682375311955	0.0645761786864164	0.0605637392231742	0.0576805807604581	0.0578717006902631	0.0601034046707907	0.0621209560559427	0.0630762671896537	0.0629213813228096	0.0622380205650383	0.0618181368615813	0.0606144860754577	0.0574389978749134	0.0540718275428535	0.0534863964395335	0.0547609078724707	0.0565269690869702	0.0554914045938339	0.0511950426857582	0.0473054718493382	0.0496557619079264	0.0550566642666684	0.0593266102318621	0.0601006994022309	0.0574315849442384	0.0534399864045798	0.0511255338075627	0.0515161054486616	0.054935872075139	0.0606983009276593	0.0678874327579116	0.0737159457686812	0.0766190305951951	0.0767506843786179	0.075536452730254	0.0735237553759424	0.0720629025454069	0.0716702218409265	0.0722020433042147	0.0729984731410617	0.0741522124905658	0.0753964410327136	0.0761549116761686	0.0765657028103232	0.0775231341441135	0.0790662965061935	0.0808140601994118	0.0808954354491175	0.0778456731780289	0.0722104847788753	0.0664459452242304	0.0615352519556654	0.0592909540992524	0.0600797040651753	0.0610037828725422	0.0600768461308211	0.0581142578644712	0.0566256641068419	0.0567141960650411	0.056653228238575	0.0545745433019019	0.0522514019375772	0.0528853384555645	0.0549236846406902	0.0566599976030939	0.0556730867884818	0.0516906227143477	0.0471505503631278	0.0465016282572647	0.0481326476194496	0.0493829813590993	0.0495617219511683	0.0484432015015279	0.0466608490379199	0.0463211284689707
ENSMUSG00000032177	0.0616824225232299	0.0757823899727503	0.0922203821896746	0.1064640997136906	0.1150887926567579	0.117178901099182	0.1112451912302624	0.0984782692026138	0.0831163890290967	0.0727974507242321	0.0714306131598792	0.075114864570036	0.0756974787520619	0.069195442142134	0.0619473206080342	0.0623724180223671	0.0691654738770636	0.0786713328423935	0.0898986969383622	0.097130073285854	0.0962763246836851	0.088814905761505	0.0809775354970739	0.0781575523789743	0.0801082511907702	0.0868802308268664	0.0958970120709897	0.0999617854500546	0.0944039715337951	0.0813232848005574	0.0695237604471162	0.0663521857332156	0.0680365311180483	0.069170613532706	0.0724847451653078	0.0804442044795335	0.0900628991852431	0.0960578128174279	0.0957406229961018	0.0904962117861521	0.0842366777980253	0.0835241218487836	0.0888205459747916	0.0910063582591643	0.0827688143813456	0.0654885198652141	0.0515262960084478	0.0524758933265595	0.0631559987309607	0.0771318556628364	0.0938506030459475	0.1087668464557594	0.1182830497284369	0.1213025233436772	0.1161378326824219	0.103700188340353	0.0887461839251853	0.0794953595609616	0.0780561846382886	0.0795227731320098	0.0783257822562935	0.070912997419283	0.0628711554852838	0.0627301913063438	0.0698599422403614	0.0799625903230345	0.0919960837789524	0.1005272026730753	0.1014623158082252	0.0955208870805773	0.0868641523401682	0.0803831978051745	0.0793939456973809	0.0848886397099299	0.0934683789515117	0.0971580080071459	0.090964240818654	0.0769926743690029	0.0646510685346143	0.0624721749878672	0.0667232199052094	0.0705840296148891	0.075145439361784	0.0821491810293932	0.0903358686760301	0.0951385664132599	0.0940301843985843	0.0884339229778888	0.0822616277004592	0.0820291101203223	0.0879208664025043	0.0905335035832854	0.0825288846793973	0.0652837089044811	0.0508286729936824	0.050912009302289	0.0616824225232299
ENSMUSG00000032178	0.030131482240456	0.0309072753326834	0.031978700066038	0.0315280341170848	0.0294866097444531	0.0289309491502651	0.0304029388245377	0.0305117319811062	0.0272616752670499	0.0252975229484996	0.030073993087986	0.0361617435250918	0.039478938294986	0.0409593502514253	0.0420691245718823	0.0417164925871506	0.040776776702934	0.0408005764292451	0.0403089962898796	0.0378134209310328	0.0344550198524996	0.0328335362304646	0.0339646580636596	0.0344029067623754	0.0318081929026032	0.0298475593057618	0.0326972850374671	0.0363779366367824	0.0380784892985093	0.0395278829154122	0.041480419450662	0.0422787057271419	0.0426529484234827	0.0439956826747525	0.045121675404534	0.0440856947759272	0.0408645157339954	0.0375598287152441	0.0361037033720335	0.0343040574287379	0.0302400860651405	0.0274738186008125	0.0292723524044146	0.0319322390007175	0.0321692720201753	0.0316471580605898	0.0329052781688822	0.0332930401302324	0.0326566494468012	0.0328777990877018	0.0339268045181574	0.033987721876457	0.032919306904334	0.033133000363299	0.0339159506539531	0.0323602119974217	0.0274688243427727	0.0235650052195246	0.0256663789981306	0.0282491397634259	0.026610245556389	0.0237287590794202	0.0260059228960586	0.0294161268796218	0.0328899365247052	0.0376001289005314	0.0411015634966239	0.0419160933409733	0.0412239955678511	0.0414132923014077	0.0427783222118386	0.0423569429168108	0.0382210354857209	0.032765139753289	0.0305854068699391	0.030645191680994	0.0292695714612156	0.0280224715495798	0.0292153076761228	0.0303180058166445	0.0319150693607743	0.0354016825843689	0.0381271105723137	0.0378490371840447	0.0350134111132642	0.0322782503938842	0.0317578278889475	0.0305778382696513	0.0262755919792566	0.0231355136118909	0.0257339442591818	0.0285978023389103	0.0277279298223481	0.0258533619122058	0.0278410006975435	0.0296980488585009	0.030131482240456
ENSMUSG00000032179	0.0155216702735497	0.0153522327949647	0.0152417546161118	0.0152016147497953	0.0152454414376775	0.0153854774473919	0.0156037196654666	0.0158580961378486	0.0161081134554688	0.0163202650840393	0.0164734223544097	0.0165592811710775	0.0165814422638165	0.0165521050477634	0.0164899398716161	0.0164217039398449	0.0163681995372134	0.0163416710069017	0.0163559159508805	0.0164240549232953	0.0165575875135208	0.016764307376836	0.017027697911027	0.0173136444697381	0.0175935420400174	0.0178455410340101	0.0180527359575522	0.0182081870015876	0.0183135782301602	0.0183759717331696	0.0184064680026757	0.0184223382299129	0.0184323318634971	0.018435730950641	0.0184336696624618	0.0184277212930959	0.0184232751022757	0.0184282446134241	0.0184360008970417	0.0184266267664989	0.0183812073964644	0.0182849364492296	0.0181310613957037	0.0179218602849796	0.0176654086954375	0.0173741452935116	0.0170658006549703	0.0167651467147703	0.0164939720613595	0.0162666759477389	0.0160945860198354	0.0159881259691367	0.0159591655196156	0.0160185417783325	0.0161538216626661	0.016333640991902	0.0165269559314641	0.0167076127765548	0.0168596481656308	0.0169777899025259	0.0170661261302762	0.0171341179628495	0.0171947670251863	0.0172667956151749	0.0173617849352697	0.0174823198480611	0.0176311480167036	0.0178092061107127	0.0180154668260248	0.0182462224429297	0.0184843604726029	0.0187040507440443	0.0188845633806447	0.0190105074937886	0.0190704588695477	0.0190612496732165	0.0189868960122339	0.0188564058836992	0.0186836922287089	0.0184889243243609	0.0182857207159258	0.0180798197741861	0.0178789818365387	0.0176921054244305	0.0175323918332866	0.0174149557231092	0.0173347131016999	0.0172678331287195	0.0171903148675794	0.0170822876211544	0.0169325538196628	0.01673994636684	0.016510459041035	0.0162552593573474	0.0159902273656545	0.0157388229043325	0.0155216702735497
ENSMUSG00000032180	0.0235048692300906	0.0237520246039031	0.0239398063105889	0.0240718058079017	0.0241610817830971	0.0242255596796243	0.0242850451698518	0.024353731602391	0.0244320297917461	0.0245154514864253	0.0246012474318816	0.0246868013704519	0.0247583467561961	0.0247991259710487	0.0247990080583982	0.0247519667916718	0.0246564428687887	0.0245164993427022	0.0243426205408616	0.0241420345381664	0.0239125683750855	0.0236553433948732	0.0233774324392382	0.0230934610209503	0.0228204190807836	0.0225734784226885	0.0223711225657795	0.0222319985173783	0.0221580697628829	0.022144692750087	0.0221903830768062	0.0222849100663247	0.0224033115368312	0.0225213723753373	0.0226232525254476	0.0227065724113191	0.0227801667532007	0.0228585558531136	0.0229607521125268	0.0231112309888507	0.0233339616570033	0.0236487249408662	0.0240722089748011	0.024602499113104	0.0252074797176078	0.0258489113241353	0.0264936570738639	0.0271122574107219	0.0276793301044015	0.0281727008397187	0.02857669328593	0.0288855324143516	0.0291006621990366	0.029228045770371	0.0292764335682636	0.0292528392263877	0.0291586544649555	0.0289937068623904	0.0287600175412524	0.0284608070374246	0.0280936912843928	0.0276562784493704	0.0271505400440837	0.0265803891688369	0.0259521091660363	0.0252764781328379	0.0245700738410462	0.0238482384478671	0.023122716486129	0.0224096917995354	0.0217316017642336	0.0211186715918748	0.0206022469677693	0.0202079692385831	0.0199604517190589	0.0198779103148237	0.0199441481177364	0.0201257610558157	0.0203908006674237	0.0206994420152374	0.0210033957796105	0.0212628099795336	0.0214530131733525	0.0215675648276995	0.0216137649893426	0.0216062259458862	0.021566008496207	0.0215224331239625	0.0215064961200256	0.0215473656158929	0.0216744194162118	0.0218981354898943	0.0221939868472812	0.0225288087073364	0.0228746778171467	0.0232069114824323	0.0235048692300906
ENSMUSG00000032182	0.0152651472968476	0.0156780417812622	0.0161737631666605	0.0167509040466297	0.0174075443678188	0.0181357444347875	0.0189156177145821	0.0197217458527546	0.020525661261034	0.0213005570495795	0.0220237256422689	0.0226762919678346	0.023245046933348	0.0237224918702551	0.0241055980213143	0.024394302308087	0.0245922465955466	0.0247056224608682	0.0247424149291636	0.0247134820424967	0.0246318288067653	0.0245091691840239	0.0243504677907274	0.0241560920630202	0.0239218661637585	0.023640785324902	0.0233056910246979	0.0229094984473525	0.0224477349436389	0.0219183839409955	0.021321481928431	0.0206601939910349	0.0199426122338264	0.0191824812454755	0.0183998083802995	0.0176217646352743	0.0168820209161824	0.0162157121252611	0.0156475741125795	0.0151917556489486	0.0148501066293005	0.0146149861034233	0.0144730084596966	0.0144079291439142	0.0144066895793753	0.0144617126823062	0.0145706964764936	0.0147350004614696	0.0149583531563699	0.015245149290777	0.015603085886161	0.0160420012124818	0.0165715640933386	0.0171938856651472	0.0178950986948542	0.0186531032892215	0.0194401066963527	0.0202275843297477	0.0209899872874596	0.0217050540921898	0.0223562129853526	0.0229327075315576	0.0234282610325322	0.0238397524449595	0.024167972781415	0.0244167423306561	0.0245920956053574	0.0247026715565061	0.0247588449369816	0.0247700014816524	0.0247402997566423	0.0246693970808034	0.0245519635411896	0.0243795055834828	0.0241432216752902	0.0238341357950194	0.0234457959471334	0.0229747452033801	0.0224203392852719	0.0217851889951143	0.0210765529208853	0.0203069001769865	0.0194944028118562	0.0186639711788048	0.0178471497907334	0.0170784699743247	0.0163864015427379	0.0157927175663427	0.0153101745321321	0.0149431653879223	0.0146901261700612	0.0145445847642686	0.014500180993536	0.0145525240964186	0.0146990142541892	0.0149374693374962	0.0152651472968476
ENSMUSG00000032184	0.0436445138510965	0.0442013325942978	0.0446799812815206	0.0450664738445821	0.0453436528129833	0.045491238399725	0.0454994654698454	0.0453735021044483	0.0451328801657037	0.0448073147331244	0.0444219946023261	0.0439777804134617	0.0434646991261332	0.0428705300427373	0.042188328745806	0.0414241365851784	0.0405951274403679	0.0397263282720466	0.0388453415202649	0.0379850052762818	0.0371795476055715	0.0364576607392929	0.0358467320451157	0.0353412533017771	0.0349174125483359	0.03455494117429	0.0342283713569716	0.0339138235830936	0.0335935452676948	0.0332532643820887	0.0328939413395458	0.0325397113760606	0.0322368010600531	0.0320454694243822	0.032020727738866	0.0321698931927832	0.0324685206638344	0.0328785040941285	0.0333660104113649	0.0339137234618968	0.0345178492996999	0.0351843128545964	0.0359162106703081	0.0367164255326117	0.0375924172056669	0.0385492965002128	0.0395902476987461	0.040695716003091	0.0418354080741454	0.0429815253493177	0.0441040741245774	0.0451745984149307	0.0461611760222763	0.0470283645065573	0.0477500981731432	0.048313291874235	0.0487166126145725	0.0489665683438333	0.0490667935350103	0.0490072610858622	0.0487747965998919	0.0483594372968377	0.0477593298848757	0.0469852608295636	0.0460581661405874	0.045005689554489	0.0438570294811711	0.0426459286836041	0.0414088928985815	0.0401817255443278	0.0390044945982394	0.0378984205620969	0.0368721394772306	0.0359367015204825	0.0350945115511698	0.0343448572777246	0.0336885846633259	0.0331274240479814	0.0326742324177939	0.0323587998024391	0.0322250505458185	0.0323203200766414	0.0326746976202873	0.0332628597774388	0.0340259445086111	0.034894547674827	0.0358090288990252	0.0367302246426425	0.0376353619488905	0.0385138937516517	0.0393566512375528	0.0401582381347744	0.0409212474180648	0.0416510149482412	0.0423552217931868	0.043025030361473	0.0436445138510965
ENSMUSG00000032185	0.0317530973841181	0.0318754148602039	0.0323424553092059	0.0331062612958985	0.0341135667786055	0.0353116328420119	0.0366504803925465	0.038087664412518	0.039589489720848	0.0411280593425635	0.0426745626290411	0.0442059004010966	0.0457059867350808	0.0471633410480784	0.0485667736732766	0.0499082678000598	0.0511829861902698	0.0523839977219318	0.0534905978531188	0.0544817881176857	0.0553409299136866	0.0560554416635137	0.0566153755003416	0.0570146909517719	0.0572513786245624	0.0573248494901489	0.0572294552930377	0.0569610615297887	0.0565196945652685	0.0559097507138763	0.0551396255908544	0.054222279736969	0.0531752381018865	0.0520166827019806	0.0507542058373142	0.0493946862984666	0.047948732327639	0.0464302389890024	0.0448525784158374	0.043233329022814	0.0415969631668454	0.0399736966180902	0.0383928181737091	0.0368894229141163	0.0355078138223162	0.0343012811730413	0.0333289678114163	0.0326530950048699	0.0323326032608841	0.0324051080210354	0.0328529429192518	0.033632302582405	0.0346899688374474	0.0359698297638734	0.0374160855759922	0.0389791582495195	0.0406176250644063	0.0422960138270455	0.0439793689909087	0.0456391396981125	0.0472541221098345	0.0488084254239429	0.05028816199847	0.0516826899290601	0.0529841277291139	0.0541828768224142	0.0552584905264408	0.0561911405130554	0.0569653961217221	0.0575699330603435	0.0579963885484884	0.0582403710280595	0.0583015452106719	0.0581816715676685	0.0578798332967711	0.0573972342041234	0.0567391798496509	0.0559152297037412	0.0549388280210458	0.0538277922714496	0.0526042379698681	0.0512901615903981	0.0498948201408703	0.0484257432067106	0.0468936233941271	0.0453121501251267	0.0436950495961248	0.042060342531006	0.0404326592915025	0.0388415278448992	0.0373137277300563	0.035880928325179	0.034583212314026	0.0334685845503274	0.0325896206167699	0.0320009041638519	0.0317530973841181
ENSMUSG00000032186	0.1280600086911274	0.1282041899805528	0.1285594090654554	0.1290369413743383	0.129559003461809	0.1300625650742358	0.130495441135111	0.1308259869020967	0.1310464175287692	0.1311628372169407	0.1311680600854002	0.1310683842111489	0.1308924787997577	0.1306838083217097	0.1304792861386473	0.1303262255289623	0.130285561058176	0.1304028201197877	0.1306336353927975	0.1309180138853996	0.1312100060675095	0.1314781743152187	0.1316978892257689	0.1318617421519241	0.1319819615952685	0.132072805402063	0.1321038105753294	0.1320469919957201	0.1318949698698807	0.1316612909576118	0.1313766959168422	0.1310905123505769	0.13086791673176	0.1307625329535664	0.1307482891458933	0.1307861903745555	0.1308498450189928	0.1309202837730594	0.1309648927440367	0.130961575073545	0.1309076689891508	0.1308089672375064	0.1306486151969559	0.1304201178261593	0.1301392861857962	0.1298423364988914	0.1295790699468538	0.1294145906646544	0.129425180507843	0.1296633010234664	0.1300713076891371	0.1305674648590706	0.1310809051969742	0.1315547011286968	0.1319421889349448	0.1322158772479662	0.132370343794847	0.1324127676420462	0.132337511483743	0.1321515340025712	0.131882946417574	0.1315760606758849	0.1312769939476412	0.1310425830197755	0.1309402941609539	0.1310194187711157	0.1312392715171216	0.1315409700535135	0.1318762376425417	0.1322083096234733	0.1325051557948916	0.1327498111584115	0.132943254782296	0.1330903937705222	0.1331625191769888	0.1331357999672126	0.1330059199255029	0.1327882214177775	0.1325143635177313	0.1322329287048113	0.1320065505673326	0.1318849959312364	0.1318376016818602	0.1318194897538815	0.1317976511623411	0.1317482590863213	0.131640954196373	0.1314580061550063	0.1312015097439448	0.1308827125009259	0.1304913059864912	0.1300275378625487	0.1295142344891968	0.1289951861146245	0.1285284035726173	0.1281880131537298	0.1280600086911274
ENSMUSG00000032187	0.0195316914388193	0.0191736978376995	0.0188151283576741	0.0184688006765468	0.018147891305643	0.0178630585366688	0.0176202988236035	0.017423990474811	0.0172756015311923	0.0171710647318345	0.0171062430417286	0.0170781052622864	0.0170844392474202	0.0171240057959798	0.0171971119451659	0.0173057279935749	0.017452523469053	0.0176388218452625	0.0178661719267797	0.0181364989825559	0.0184509472624105	0.0188073821633348	0.0191978413291338	0.0196128484383026	0.0200425891211767	0.0204759848279851	0.0209032091064246	0.0213161498263239	0.0217072727444694	0.0220685783872651	0.0223933849628579	0.0226769906236346	0.0229165797275212	0.0231103431851841	0.0232577871070244	0.0233595090053067	0.0234166988579531	0.0234303982848569	0.0233992851643294	0.0233216695586832	0.0231956431044907	0.0230181067379032	0.0227872935347061	0.0225034270168135	0.0221684838701391	0.0217857043181938	0.0213603728743318	0.0209003445214718	0.0204163664061266	0.0199217638437517	0.0194321821263381	0.0189652420793821	0.0185386806268548	0.0181668417536393	0.0178581658050738	0.0176181260798781	0.0174490074381563	0.0173477910723134	0.0173099817221294	0.0173306494273977	0.0174041854846121	0.0175246827814884	0.0176869881066908	0.0178870395597417	0.0181212331215516	0.0183853951407659	0.0186759013064386	0.0189897351948011	0.0193237333744429	0.0196727510255317	0.0200277137920317	0.0203790409910062	0.0207173991139292	0.0210330796110777	0.0213184310573264	0.0215680411694261	0.0217777847799898	0.0219445290003801	0.0220669116224528	0.0221456326912154	0.0221833895854702	0.0221839240258871	0.022152259705765	0.0220944824533505	0.0220169535427128	0.0219250098742369	0.0218197734060932	0.0217007977864997	0.0215658637157726	0.0214096120778668	0.0212275795538462	0.0210170662764135	0.020776689111752	0.0205056914050747	0.0202050835128491	0.0198783393136289	0.0195316914388193
ENSMUSG00000032192	0.0251102656295321	0.0256406476243872	0.0262374998722362	0.0268692479896004	0.0275092398336797	0.0281348680208904	0.0287235957451727	0.0292580802017755	0.0297275745769653	0.030126647523245	0.0304523139771953	0.0307062804662638	0.030895340934938	0.0310293792000478	0.0311166257002458	0.0311670361923196	0.0311928090179466	0.0312027551935035	0.0311883914944791	0.0311382510742942	0.0310435429271886	0.0308985606607989	0.0306999387675507	0.0304482864824068	0.0301487076122882	0.0298082746148005	0.0294288690464051	0.0290143565222102	0.0285732612279618	0.0281175032194948	0.0276581941273655	0.0272091339817314	0.0267876512338795	0.0264088900091757	0.0260705870476936	0.0257670267948083	0.0254948092545406	0.0252518931042245	0.025032965050838	0.0248351964104448	0.0246604473479368	0.0245126264753611	0.0243894903410226	0.02429052767734	0.0242202353529493	0.0241882478076373	0.0242086482712682	0.0242991541511532	0.024479415375029	0.0247635349719732	0.025143343592153	0.0256045225539912	0.0261331331067608	0.0267145068445813	0.0273282955949174	0.0279557253035662	0.0285821666030196	0.0291962813000364	0.0297873928090065	0.0303481120765526	0.0308748607867249	0.0313661509405428	0.0318186746500388	0.0322302502614246	0.032600380751996	0.0329267733654664	0.0331972177092638	0.033398898387647	0.0335219360921933	0.0335594846179247	0.0335068938315476	0.0333629658467945	0.0331303305258492	0.0328134927527635	0.0324133090954731	0.0319325662601529	0.031378238942592	0.0307611851947848	0.0300941376085121	0.0293933458873708	0.0286793427117297	0.0279737951210361	0.027289398186173	0.0266373889099124	0.0260308381642245	0.0254831385830878	0.0250028243462743	0.0245986884826642	0.0242814946789334	0.0240605589233427	0.0239344021734207	0.023899658497841	0.0239548586786741	0.024100728634305	0.024339652571581	0.0246750913404511	0.0251102656295321
ENSMUSG00000032193	0.0199955869704519	0.0206537663419645	0.021283055252123	0.0218730155503328	0.0224152956099671	0.022904326706279	0.0233376858397269	0.0237137136603268	0.0240309808203785	0.0242855025453153	0.0244726286146297	0.0245880145697319	0.0246293854415485	0.0245978600059013	0.0244969058544679	0.0243311604844342	0.0241061220724149	0.0238247549699041	0.0234889147420892	0.0230988835913029	0.0226572980265967	0.0221704510553437	0.0216486355519337	0.0211045643771707	0.020550725000908	0.0199916296030654	0.0194278101280473	0.0188603525652561	0.0182938532661994	0.0177358845470077	0.0171958179543347	0.0166832672351883	0.0162114316206389	0.015793782820037	0.0154422641775262	0.0151550493307272	0.0149275444046492	0.014760062910965	0.0146588969344822	0.0146331288627313	0.0146909079604315	0.0148278753709115	0.0150337928041168	0.0152995035202861	0.0156210503503972	0.0159994504565219	0.0164360894520598	0.0169293534229712	0.0174769460691056	0.0180751154845787	0.0187173155818957	0.0193861120858469	0.0200638120966378	0.0207359135225122	0.0213920211835174	0.0220236719880553	0.0226233048046548	0.023180459962976	0.0236841251007931	0.0241243749212002	0.024494048148278	0.0247895464887305	0.0250092775504933	0.0251523562203112	0.0252186519109869	0.0252070116720342	0.0251154837723182	0.0249386835777781	0.0246725115972891	0.0243160483348595	0.023871860570275	0.0233449343515812	0.0227415848027917	0.022066366742092	0.0213241061334715	0.020522521043233	0.0196746644053358	0.0187992039924804	0.0179203640007238	0.0170673831051973	0.0162766629760441	0.0155875341756438	0.0150371846107085	0.0146395400625995	0.0143972347243403	0.0143105293445477	0.0143786390770766	0.0145973301626936	0.0149562412482386	0.0154306116145112	0.0159902186391958	0.0166073820133902	0.0172615468286232	0.0179388767049622	0.0186279911514529	0.0193170516595776	0.0199955869704519
ENSMUSG00000032194	0.033861291605206	0.0335396002516291	0.0335325974075724	0.0337972956474457	0.0342865201849028	0.0349550784924851	0.03576021759739	0.0366691638176247	0.0376611951210721	0.0387209301525644	0.0398221911349243	0.0409445691770136	0.0420782616875322	0.0432196216493297	0.044361581268627	0.0455011479060582	0.0466399976769028	0.0477724380850899	0.0488587582090875	0.0498572134747154	0.0507354869982928	0.0514703365399285	0.0520445163531931	0.0524494565179446	0.0526853581599061	0.0527552881858768	0.052651073150883	0.0523675139272741	0.0519082576385366	0.0512862565372517	0.0505227344285835	0.0496483454577672	0.0487026382816642	0.0477229868204542	0.0467148535028954	0.0456779320862018	0.0446172121024556	0.0435406852944235	0.0424484414841518	0.0413447250447903	0.0402433677337051	0.0391627672110068	0.038108329605289	0.0370903433200067	0.0361323362113836	0.0352714511130823	0.0345546215878396	0.0340387468972293	0.0337854910806593	0.0338340339284638	0.0341422611215676	0.0346450507175138	0.0352815879803358	0.0360003434256563	0.0367578228148539	0.0375247909230556	0.0382872124695336	0.0390392959647461	0.0397680483603844	0.0404684900343937	0.0411480406783823	0.0418225424304451	0.0425072455471792	0.0432215339517146	0.0439881953929846	0.0448181652417285	0.0456764355471584	0.0465213324644135	0.0473193280915323	0.0480451122941922	0.0486779481681375	0.0492057194908245	0.0496254385237722	0.0499364314900443	0.0501239376939478	0.0501759053948476	0.0500894515517779	0.0498708883241302	0.0495341382307462	0.0491014438884473	0.0486022795295737	0.048061771807548	0.0474713766166899	0.0468164377803011	0.046087690271009	0.0452804429116324	0.044387871480508	0.0434097776924912	0.042356509077408	0.0412444599682641	0.0400806396472784	0.0388789879695239	0.0376684885106322	0.0364945270073673	0.0354167033894774	0.0345101618252987	0.033861291605206
ENSMUSG00000032198	0.0273680216869842	0.0267758789749571	0.0261793744486902	0.025604329219816	0.0250852984791047	0.0246609917045497	0.0243548136899707	0.0241727880649373	0.0241141406389377	0.0241726810754098	0.0243329179345085	0.0245587372315807	0.0248029572356199	0.0250266427353587	0.0252049145660935	0.0253296075607543	0.025408794648615	0.0254616997080718	0.0255166532226664	0.0256083785904972	0.025773437812387	0.0260473580946561	0.0264541565975282	0.0269850222736418	0.0276091276747123	0.0282900114518741	0.0289884569158054	0.0296659283598015	0.0302905293728174	0.0308418332615996	0.031309847394271	0.031695211604217	0.0320067372285831	0.0322586503141496	0.0324679087237741	0.0326427468960533	0.0327831750692028	0.0328875865173065	0.0329508964442477	0.0329646076024648	0.0329220481790957	0.0328175541996907	0.0326448178238104	0.0323972868579839	0.03207054003477	0.031668012622605	0.0312015457744955	0.0306795440394159	0.0301067578613821	0.0294931955355976	0.028855766570571	0.0282185311977551	0.027612207407646	0.0270714852137958	0.026624838570054	0.0262903521906167	0.026079595624117	0.025997129959731	0.0260366975772993	0.0261730877875767	0.0263704758930223	0.026597182303499	0.0268310870658097	0.0270622251887632	0.0272922157532299	0.0275291166852387	0.0277857821379543	0.0280779877191423	0.0284206913156598	0.0288260899068271	0.0292967531395452	0.0298162654915825	0.0303592815566753	0.0308978174653614	0.0314022739090381	0.0318443799452886	0.032201389844962	0.0324595316882045	0.0326136095672154	0.0326678500777524	0.032634112043994	0.0325297679763772	0.032375538951762	0.0321862114547317	0.0319714798019284	0.0317403246115026	0.0314957731604652	0.0312337412597219	0.0309496981054158	0.0306388937782124	0.0302946227132299	0.0299088065238555	0.0294753262562436	0.0289962511405436	0.0284824165205341	0.027939362460317	0.0273680216869842
ENSMUSG00000032199	0.0450089123452151	0.0400321296439199	0.0385091626633047	0.042564762400639	0.0472348857228391	0.0483387761684235	0.0455116667747265	0.0430158524563213	0.0399221973881176	0.0374088956845179	0.0378862426049396	0.0427789484576109	0.0459032927258658	0.0460242416008246	0.0469584579278887	0.0491955186183184	0.0508786107676076	0.0510630841835165	0.0519252815778366	0.0543065165249716	0.0548145638473208	0.0514058338958946	0.0447833584175912	0.0394514253780908	0.0340114701058236	0.0308873299693457	0.0325101741100118	0.0386787290570363	0.0437067173381495	0.0454246206375538	0.0464778992373429	0.048057971856444	0.0473397550185533	0.0433527651664843	0.0415599445729752	0.045472141012989	0.04940370972702	0.0502939289119672	0.0488753796696439	0.0471040026774096	0.0456804879638927	0.0465747621123147	0.0505407569325133	0.0560585406401114	0.0588451243524379	0.0585461504534386	0.0579622165387518	0.0579024282027057	0.0564388412897052	0.0539172644182144	0.0543748236984891	0.058271642199654	0.0626727590206599	0.0645372793114311	0.0632176793204366	0.0614423337983201	0.0601728311059441	0.0606550269367845	0.0628120971428604	0.0645851261128173	0.063434303740627	0.0605694157195946	0.0588010404973128	0.0574263354251618	0.0547098884249796	0.0504173475229921	0.0481838130873404	0.0497491619542251	0.0499997086083279	0.045882625107816	0.0394219580439451	0.0375131739724062	0.0361356735530834	0.0347509196521045	0.036663202494894	0.0424315366884758	0.046496374198041	0.0472169371824751	0.0475975270296643	0.0488390482468002	0.0479160587934363	0.0439412957111302	0.0423231018101601	0.0458765829098893	0.0484592838232602	0.0474929146317096	0.0442996174881133	0.0414587747338559	0.0383255995879602	0.0370615407202568	0.0390193178416757	0.0445951272818687	0.0481644531720526	0.0481206158981572	0.0474800160031733	0.0474500949488942	0.0450089123452151
ENSMUSG00000032202	0.0090739619050262	0.0090734809752938	0.0090736635523332	0.0090742756625015	0.0090751021216963	0.0090759695107498	0.0090767207348766	0.0090772405358161	0.0090774808237022	0.0090774444003711	0.0090771295904378	0.0090765834307508	0.0090759206010256	0.0090753087419132	0.0090748759392986	0.0090746641171012	0.0090747424547858	0.0090751725007336	0.0090758416313562	0.0090766030835148	0.0090773591425991	0.0090780610306401	0.0090786798356121	0.0090792276868408	0.0090797746202102	0.0090804155400209	0.0090811154217352	0.0090817228264098	0.0090821279228963	0.0090822834626694	0.009082195016331	0.0090819306505646	0.0090816236063196	0.0090814204895998	0.0090813179853075	0.0090812908562019	0.0090813664430636	0.0090816109426933	0.0090820035431507	0.0090823997059532	0.009082691299989	0.0090828076478979	0.0090826463977002	0.0090821472878914	0.0090813247630553	0.0090802643557948	0.0090791098082877	0.0090780672004131	0.0090773972164799	0.0090773414232781	0.0090778523095939	0.0090786864591115	0.0090796251089642	0.0090804981528392	0.0090811541580664	0.0090814882253944	0.0090814689511714	0.009081120370784	0.0090804620572072	0.0090795636996454	0.0090785642219049	0.009077657525243	0.0090769945588171	0.0090766261522342	0.009076627767018	0.0090770613219975	0.0090778055764187	0.0090787066173866	0.0090796613977679	0.009080615387204	0.009081529336461	0.0090824016804697	0.0090832857258249	0.0090842592976866	0.0090852812984223	0.0090861988435126	0.0090869000956895	0.0090873333811527	0.0090874976057318	0.0090874495734873	0.0090873045643362	0.0090871847876249	0.0090870678578735	0.009086911414752	0.0090867217965909	0.009086542792688	0.009086350620458	0.0090860284337874	0.0090855008496075	0.0090847308968643	0.0090836540964739	0.0090822468820936	0.0090805556029689	0.0090786916881528	0.0090768183783413	0.0090751536698261	0.0090739619050262
ENSMUSG00000032204	0.0538406016749229	0.0535777601587668	0.053524542823174	0.0535654482222797	0.0536332689858394	0.0537635668440723	0.0539955710695114	0.0542842330351362	0.0546150326452197	0.0549903728469825	0.0554008984470764	0.055880137284238	0.0564563197220384	0.0570941491300372	0.0577230034275647	0.0582988169567845	0.0588694367949866	0.0594951573580928	0.0601851046615687	0.0609133384410916	0.0616637656050168	0.0624564081189918	0.0633409563113926	0.0643234225922086	0.0653767286594173	0.0664123175706124	0.0672831697013684	0.0678661894991043	0.0680955198979648	0.0679698879090166	0.0675404664623369	0.0669094445495105	0.0662514545974165	0.06571541219955	0.065382187979753	0.0652746231198317	0.0653804288559432	0.0656597634249639	0.0660239509877982	0.0663245848193827	0.066460826408482	0.066397471331353	0.0661215300371759	0.0656780835974452	0.0651482390587002	0.0646200443210936	0.0642077109421794	0.0640289613159493	0.0641904851800536	0.0646893081774298	0.0654174402992825	0.0662210538594304	0.066979527637123	0.0676549772762292	0.0682507156767638	0.0687580774025607	0.0691903026167643	0.069555745510613	0.0698437591397032	0.070064982452827	0.0702289126996061	0.0703060096286643	0.0702541435109112	0.0700669881692321	0.0698144126291746	0.0695770933666218	0.0693905469005044	0.0692548844006921	0.0691699492332146	0.069156571234197	0.0692413105846301	0.0693904961234075	0.0695609058794568	0.0696807763226661	0.069626060555932	0.0693018302223335	0.06866807519983	0.0677423931796793	0.0665817454623406	0.065279702989181	0.064004327687486	0.0629028932057763	0.0620521444512629	0.0614657130230041	0.061110883951395	0.0609283939635706	0.0608207441662672	0.0606471784886179	0.0603132106250182	0.0597853341015956	0.0590490954202896	0.0581452595979104	0.0571451693774656	0.056125631736721	0.0551765292199824	0.0543818272149827	0.0538406016749229
ENSMUSG00000032207	0.0572237541889217	0.0545151662046479	0.0557920173838609	0.061246010575581	0.066928742571867	0.0704113912958892	0.0718039405799376	0.0717040564621133	0.0709252447456093	0.0702353214704824	0.0702466871617443	0.0706175307504138	0.0709724207410239	0.0693697977678024	0.065273855020571	0.0618418123066627	0.0597593007220543	0.0596613143842468	0.0636060790921506	0.0689458781403978	0.0736301362737955	0.0771818757610456	0.0783718775751318	0.07746464348871	0.0745718522306601	0.0702442169331073	0.0676559323685466	0.0684478434556873	0.0709811357613847	0.0719773795508485	0.0698426002562017	0.066187319601836	0.0632740373366382	0.0631643993407098	0.0664185549971404	0.0699708978945127	0.0707692575676733	0.0687472325261095	0.0659864492446663	0.0652323597435693	0.064920531225882	0.0635861055757603	0.063683145304991	0.0653225318249476	0.068544263792812	0.0703077692665054	0.0677154131450746	0.0632277854393421	0.0588580099137624	0.0557326230697353	0.056862722209159	0.0621032131900524	0.0675277372087531	0.0713686748251004	0.0739990095459541	0.0757902767437699	0.0772710547911723	0.0785540604770406	0.0795135020902766	0.079679090768593	0.0791292152824959	0.0770633348737496	0.0728267178098765	0.0682882660629339	0.064219859903364	0.0622557349270592	0.0647351439538022	0.0691063611779246	0.0731681140833793	0.0758355501657027	0.0759011067027869	0.0743605561207371	0.0716529543579542	0.0683038388809737	0.0669849210831461	0.0680505880909209	0.07008666742063	0.0706469811018659	0.0683718280493448	0.0645243338161891	0.0614721819606004	0.0613732452697411	0.064797760321625	0.0686311535449381	0.0699390597289563	0.0690521804578802	0.0675917122602006	0.0669634697144621	0.0658503137931711	0.0636945755127521	0.0630504531708825	0.0638429666952603	0.0664179136106955	0.0681549476076981	0.0656543016221461	0.061244567451797	0.0572237541889217
ENSMUSG00000032212	0.0664640811450535	0.0747801099565405	0.076166047667289	0.0688682187585773	0.0562814988599174	0.0463103011111318	0.0458618577428079	0.0531385300334568	0.0617374943008711	0.0677878987385176	0.0695480692774555	0.0674653998567617	0.0632569661724232	0.0582983078776081	0.0546767367391007	0.057998629462788	0.0654624431219884	0.0702566907462724	0.0683776992419962	0.0602598782356733	0.0491109859935049	0.0423494132544429	0.0466011610504951	0.0569712395683358	0.0677194891717971	0.075119070942687	0.0763866281706517	0.073398031166721	0.0690479144607166	0.0641557469867478	0.0591891440171772	0.0587124095078559	0.0626824491952414	0.0674219989191377	0.0695316281134655	0.065199365485108	0.0561530424718814	0.0501611838697748	0.0530371660802789	0.0617987861054171	0.0704755000663475	0.0742868011563031	0.0713590427271004	0.0655697661274302	0.0600687053929528	0.0560881301553867	0.0553089346900076	0.0603413817278028	0.0693063558804469	0.0767879215857748	0.0778337061937629	0.0705318260942708	0.0583009796398213	0.0492693524514583	0.0494196936964782	0.0561597834523926	0.0641371544843801	0.0695149434822142	0.0705597274835797	0.0683312649198509	0.064697276318123	0.0607923643289327	0.0580512748549631	0.0611108037110983	0.0679101808613659	0.0720847363664219	0.0695757015121017	0.0610577314272316	0.0500481652577292	0.0433860512602013	0.0466402279855962	0.056477388598988	0.067218678999769	0.0743741628052467	0.0747683966023108	0.0701418326591554	0.0636213643345464	0.0564906672889024	0.0504025584372534	0.0519028236665396	0.0588415667424154	0.0649101457051204	0.0660314003334316	0.0590215522413686	0.0460425458019452	0.0376753729564059	0.0424363141052816	0.0539038878374692	0.0641277770270213	0.0688191065076573	0.0663004155665508	0.0608198870887688	0.0554863314652857	0.0511826764739505	0.0501726013232329	0.0562172727305863	0.0664640811450535
ENSMUSG00000032215	0.0280596969696372	0.0247111828698176	0.0242286516336034	0.0256397590830671	0.0257966341650841	0.0301807931445118	0.0395732707614865	0.0450730663847946	0.0446506735949074	0.0410438591930828	0.0378279262731214	0.0366700717456617	0.0364847282315285	0.0375010087956651	0.0381978373838545	0.0385176749305551	0.0366273158866483	0.0348905514899908	0.0349738076292499	0.0340771860759562	0.0322135985555526	0.0314939124197342	0.0326930935918304	0.033384073253734	0.0321193027855688	0.0294798492949184	0.0284094107557946	0.0291088633621922	0.0292570814472155	0.032697021157494	0.0360658805330323	0.0355072837319862	0.0306121501557182	0.0256477761794508	0.0252049522605604	0.0267994000863694	0.0263200826274446	0.0269133585570514	0.032172338204475	0.0384630840344594	0.0406023581149095	0.0399649161083352	0.0395470209882836	0.038002421051267	0.0369942729360261	0.0387743206741074	0.0396027389633738	0.0397971219376298	0.0390331258399304	0.0381065269582187	0.0385767356839606	0.0407191544224453	0.0427082806578152	0.0457602967938597	0.0508327728540093	0.0534156399894105	0.0518613072773535	0.0481800630517143	0.0452981462138095	0.0451564419526984	0.0456865355955448	0.0463215704743893	0.0463460896335939	0.0456146152020763	0.0431455713080068	0.0403046808382703	0.0375720138808258	0.0338464101014344	0.0305982899334341	0.0311530941435979	0.0344988878659259	0.0370325758775775	0.0370102751485743	0.0355183906598165	0.0348350548391086	0.0336841151876614	0.0313957157306945	0.032588279665583	0.0358850734501426	0.0361047603652354	0.0321622571267142	0.0278678259050903	0.0274151197118063	0.0286396941839111	0.0285344276562909	0.0304454102202133	0.036285888292899	0.041153171750571	0.0413227589213723	0.0390790540895168	0.0379309636711412	0.0356535897998181	0.0333428789706324	0.033306428948267	0.0325665925437244	0.0311741471974145	0.0280596969696372
ENSMUSG00000032216	0.0865341010371898	0.084870168826923	0.0754063841060951	0.0648627407019409	0.0651352320616932	0.0713034798774168	0.07920551782169	0.0878906640866807	0.0908050495143891	0.0864006287991553	0.0778263621841701	0.0704059287790444	0.0708080805756068	0.0765138639240814	0.0783331019802237	0.0741207814157162	0.0742181298527289	0.0779110014604493	0.0729137519574248	0.0625872109391987	0.0639801718728911	0.0690768468067409	0.0711916926609196	0.0759176876243706	0.0774179673281847	0.0722821313806256	0.0632322519168891	0.060521376136417	0.0672068652333992	0.0738957252887702	0.0724587575381923	0.0624784664184989	0.0623076116401751	0.0723345857556302	0.0716658704777793	0.0625236402592773	0.0642663596869916	0.0732757120308136	0.0822901438991592	0.091576444925536	0.0958463385466149	0.0941166070984775	0.0901458975215494	0.0881702170115324	0.0920006915887228	0.0985513184229891	0.1010675692509666	0.0981146207022836	0.0955368765284225	0.093683137511396	0.0877805499031937	0.0833711431631087	0.0847970029046068	0.0868927524905216	0.0890953691138647	0.0943676067391549	0.0965316000454089	0.0932152326463878	0.0871160687551527	0.082408605305589	0.0843221673587338	0.0915906982025696	0.0976737893202212	0.1011652899421162	0.1071306441917166	0.1154771125291368	0.1205320514136684	0.1200187409802146	0.1161501714176694	0.1119363039685221	0.1087462432277077	0.1064686941548839	0.1011570867572421	0.0929395774542817	0.0845967714125628	0.0806283698866129	0.0822484682448804	0.0833966473732156	0.0771790095418791	0.0646756788101625	0.0656912651797588	0.0798531124204272	0.0850418354942291	0.0807124678087897	0.079848644304241	0.083736038968546	0.0894441730155618	0.0967285588299684	0.0993142383417497	0.0957320263600545	0.0894236986763796	0.0851068301385841	0.0876551863234673	0.0935627223794617	0.0946713155966578	0.0895168499942574	0.0865341010371898
ENSMUSG00000032217	0.0345734699976279	0.0320307451298977	0.031918187005984	0.0362819397654415	0.0408159509411647	0.0418089713488004	0.0387565034594201	0.0324409340030402	0.0256977727076518	0.0271995925659259	0.0322345740718804	0.0342267845628945	0.0322568512936493	0.0302264183362834	0.0292177691993929	0.0319006387693637	0.0348175889920084	0.0351776342315222	0.0351233893341783	0.0381153481330458	0.0413608686352445	0.0421034226558217	0.0402703938495849	0.0359713119485563	0.0310843916537429	0.0315321089242557	0.0354197481739297	0.038495665309127	0.0391692685879612	0.0403323997060178	0.0412523123511288	0.0413809892143292	0.040065338633191	0.0376057814317229	0.0364203780899548	0.0378588338902536	0.0383794773559871	0.0365159926169857	0.0338505451133986	0.0334932156763491	0.0346994576210489	0.0382718021338573	0.0415779395477672	0.0416042676926323	0.0390169461029775	0.0379212853805409	0.0381793302417435	0.0379455951942032	0.0355503072112972	0.0323836366823939	0.0318892114329349	0.0367259726567579	0.0426537872988961	0.0460383558809334	0.0469388345274433	0.0468342750124209	0.0467478922841708	0.0479163564474402	0.049808067253864	0.0503678599693466	0.0489606325550931	0.0477304194525607	0.0466612963762321	0.0460305417571929	0.0450719470252841	0.0434852041758956	0.0428097682985411	0.0442628146027832	0.0452067643553436	0.0437776143190945	0.0400719725417699	0.0343073135634848	0.0290152188649242	0.0305983839256559	0.0344191586384295	0.0361357094044255	0.0355595655929081	0.0363338028629788	0.0379285837447669	0.0392518678405652	0.0382057843284964	0.0351042185749834	0.0331677271250627	0.0348204628190918	0.0358317182229386	0.0333130728558188	0.0285744539498542	0.0258877215631534	0.0244260938636918	0.0271088305426892	0.0313689709975623	0.0339355940550335	0.0339357795964628	0.0350364282037712	0.036341194392457	0.0364361941519879	0.0345734699976279
ENSMUSG00000032218	0.0413574651967781	0.0408450405394908	0.0407949389373888	0.0412574096219894	0.0421782391755717	0.0434000008327697	0.0447597859296251	0.0461464215886404	0.047477458762585	0.0486641251518787	0.0496390934217161	0.050346351838332	0.0507547056102468	0.0508646360815762	0.0507068107162417	0.0503480383557866	0.0498885105652906	0.0494484769351477	0.0491637363524824	0.0491682405577164	0.0495309417634443	0.0501970518381342	0.0510807231393775	0.0521170964398889	0.0532513143308048	0.0544310431072797	0.0555934678377285	0.0566285266134985	0.0574404883962951	0.0579783477898739	0.0582377261076831	0.0582555401090054	0.0580900834067857	0.057789088856892	0.0574069235148579	0.057005091660761	0.0566143899825865	0.0561931608175316	0.0556723799660697	0.054998171175401	0.0541323280474472	0.0530516981319612	0.0517541394745772	0.0502490915409349	0.0485676838241708	0.0467625190186489	0.0449385491122957	0.0432585920295509	0.0419309788734093	0.0411800646456539	0.0411876068556289	0.0420064782552388	0.0435654410558861	0.0456649994490581	0.0480834647531787	0.0506467104593181	0.0532155337207199	0.0556639684780726	0.0578948490528312	0.0598293552822155	0.0614154846046546	0.0626290486366053	0.0634686327248165	0.0639545456341333	0.0641220207248365	0.0640137859937132	0.063683950148987	0.0631941621335102	0.0625888542375514	0.0618730840370322	0.0610524558901974	0.0601503118403489	0.0591955537569795	0.05821998136349	0.0572400174936762	0.0561978446223507	0.0550316551633002	0.0537156185882983	0.0522703627165036	0.0507654973289876	0.0493029540355001	0.0479759768537105	0.0468907660818348	0.0461561932725885	0.0458087628618109	0.0457591171526698	0.0458701659562273	0.0460244102676505	0.0461272388975724	0.0461052389786825	0.0459129059673182	0.0455170881162091	0.0449080570122323	0.0440975849219118	0.0431499954073193	0.0421837605588709	0.0413574651967781
ENSMUSG00000032220	0.0004780409517227148	0.0004780437760605056	0.0004780447918090976	0.00047804399958965214	0.0004780414298349885	0.0004780371373750231	0.0004780312002187709	0.00047802371407666775	0.0004780148053213047	0.0004780046297681415	0.0004779933723437441	0.0004779812396842377	0.0004779684507990888	0.0004779552187571585	0.00047794175741116434	0.0004779283003892748	0.0004779150978062906	0.0004779023850958166	0.00047789038932593533	0.0004778793472921806	0.00047786948671669046	0.0004778610210368144	0.0004778541166411678	0.0004778488660736666	0.0004778453413079402	0.00047784359788316153	0.0004778436821555177	0.0004778456307200772	0.0004778494472517876	0.0004778550763392333	0.0004778624202466944	0.0004778713560962704	0.0004778817408361888	0.0004778934143513336	0.0004779062005323952	0.0004779199067964503	0.0004779343211071052	0.000477949216460606	0.00047796434999022034	0.00047797946429939625	0.00047799430246331305	0.0004780086092048082	0.0004780221398290876	0.0004780346642125992	0.0004780459661912285	0.00047805584890503314	0.0004780641416152879	0.0004780707029725171	0.0004780754221969629	0.0004780782209774997	0.00047807905536823773	0.000478077916413078	0.00047807483069380366	0.0004780698589069502	0.00047806309456146297	0.0004780546596114253	0.0004780447009929064	0.0004780333884639337	0.0004780209115442651	0.0004780074745449088	0.00047799329329273067	0.0004779785847187044	0.00047796356835179415	0.0004779484776835436	0.0004779335568390916	0.000477919041306567	0.0004779051622505004	0.0004778921540418615	0.00047788023545871614	0.00047786960628310967	0.0004778604326746054	0.0004778528343069069	0.00047784691433101295	0.00047784275979215066	0.00047784044694270034	0.00047784003833305856	0.00047784155689738206	0.0004778449563957349	0.0004778501409680661	0.0004778569936407116	0.0004778653804802808	0.0004778751445872994	0.0004778861100191687	0.0004778980876440143	0.000477910872485938	0.00047792424711378057	0.0004779379635425422	0.0004779517407150104	0.0004779653108207546	0.0004779784233253219	0.0004779908559602789	0.0004780024167723333	0.0004780129318785716	0.0004780222141631	0.000478030074644398	0.0004780363586936975	0.0004780409517227148
ENSMUSG00000032221	0.02733038593573	0.0277516944016998	0.0284267607920393	0.0294430365331142	0.0307789539281481	0.0323089979172071	0.0339177495335326	0.0355178567871787	0.0370275253231006	0.0383784276614729	0.0395308375044926	0.0404742186608918	0.041221118857194	0.0418025091847358	0.0422550154793191	0.0426149037738938	0.0428914304396426	0.0430647413028963	0.0431190831781958	0.0430470632499839	0.042846415462619	0.0425128336198029	0.0420535072940385	0.0414934322301355	0.0408565753513026	0.0401658397098049	0.0394451345926689	0.0387206411366993	0.0379808485449049	0.0371766835007018	0.0362608260334091	0.0351949947016001	0.033961179039607	0.0325619558979928	0.0310298988234352	0.0294369821794418	0.0278901978035664	0.026513573026097	0.0254496200468413	0.0248469868191748	0.0247388449391604	0.0250297571520183	0.0255936511808843	0.0263022113476277	0.0270442205413311	0.0277490946953486	0.0283886012843087	0.0289716602138405	0.0295382188605896	0.0301426578664666	0.0308410493203487	0.0316827036753335	0.0326550173925452	0.0336843057951003	0.0347007918850007	0.0356506799469524	0.0364809735970718	0.0371471882583093	0.0376278584746987	0.0379290511290187	0.038081027762726	0.0381351415671681	0.0381539115256545	0.0382033914484856	0.0382994795553415	0.0384031988500445	0.0384766360045753	0.0384912546213852	0.0384260014537853	0.0382605648729162	0.0379912564666969	0.0376390217871248	0.0372268838995425	0.0367813627473911	0.036338370243388	0.0359423768965675	0.035585018812258	0.0351993430454149	0.0347170443402688	0.0340787409534126	0.0332477271134702	0.0322106687674958	0.0309858282958952	0.0296328863442044	0.0282485019308178	0.0269499330527628	0.0258828960930704	0.0252151023123709	0.0249880090233395	0.025099042166257	0.0254228946061883	0.0258377758890903	0.0262413873891727	0.0265762913154816	0.0268353630586851	0.0270593477262742	0.02733038593573
ENSMUSG00000032224	0.0248794314071527	0.0245753570311743	0.0242737067409358	0.0239934363896877	0.0237578116200451	0.0235959863277961	0.0235343320656393	0.0235857948125973	0.0237542268205698	0.0240229559590023	0.0243578126201701	0.024728707782155	0.0251141740650527	0.0255022265282507	0.0258901146397223	0.026282640246165	0.0266903897590801	0.0271219622206751	0.0275806134713816	0.0280689031180219	0.0285860040266008	0.0291250407234234	0.0296738698442213	0.0302122403623182	0.0307221513665348	0.0311857130988151	0.0315813537590271	0.031893615089368	0.0321146830944303	0.032242638002844	0.0322797124787768	0.0322326049453552	0.0321088062722683	0.0319083519597377	0.0316280913628672	0.0312675149684191	0.0308291426576812	0.0303229545365745	0.0297638701258551	0.02916735887164	0.0285529631314223	0.027937732267329	0.0273282048381267	0.0267333263617414	0.0261637796559021	0.0256252009173416	0.025123627640679	0.0246698855560156	0.0242800379082477	0.0239692086427775	0.023751565652946	0.0236426253640068	0.0236587842375647	0.0238173511236827	0.0241259715478771	0.024571374251118	0.0251310273447506	0.0257650407409006	0.0264213355734663	0.0270577866211093	0.027645108492776	0.0281661765119668	0.0286146593922663	0.0289926228296822	0.0293086022112459	0.0295701944675217	0.0297810467324569	0.0299453133674712	0.0300652442213797	0.030141099088715	0.0301727430227633	0.030159592092363	0.030104259289208	0.0300076582534528	0.0298645278887043	0.0296740549086837	0.0294416752458248	0.0291774045369327	0.0288940407888732	0.0286075559078287	0.0283322740878456	0.0280702788738993	0.0278178362950441	0.0275720852380587	0.0273322459707079	0.027103705091391	0.0268928233988307	0.0266993906931383	0.0265255419582281	0.0263695553254332	0.0262171973604313	0.0260571414670051	0.0258807303704986	0.0256774125642523	0.0254407175108153	0.0251717386863184	0.0248794314071527
ENSMUSG00000032228	0.0338899211379191	0.0341779842911057	0.03526232464711	0.0367097732372567	0.0381829640352154	0.0394715719289871	0.0404474778176715	0.041086421622328	0.0414599961374149	0.041659578534266	0.0416392175949005	0.0413713331963954	0.0409130944771474	0.0403844701560643	0.0398902394413174	0.0396011530285162	0.0397583547133637	0.0405153405408967	0.0416232256768105	0.0427812031102724	0.0437920919129173	0.0445628163277407	0.0450569879681014	0.0453222812178032	0.0454849160240806	0.0456510599538674	0.0456904252108662	0.0454498850074703	0.0448523267633593	0.0439117234315234	0.0427286751151042	0.0415110934861629	0.0405651666946243	0.0401494697108741	0.0401445081616753	0.0403595970329419	0.0406783570505011	0.04103634306333	0.041307335723712	0.0414155596539715	0.0413731385517906	0.0412081358926106	0.0407894329050919	0.0400020930236433	0.0388313347659171	0.0373761071098853	0.0358415232012013	0.0345785698949899	0.0340601224094341	0.0346214841406354	0.0359584531619049	0.0376208038922893	0.0392692767202945	0.0406954231436927	0.0417697371141052	0.0424624371615766	0.0428349690175974	0.0429670169074083	0.0428074950924935	0.0423246445333911	0.0415705776371022	0.0406689535508777	0.0397574929212711	0.0390504999360311	0.038834854302923	0.0393013576977336	0.0402111579080811	0.0412548066115268	0.0422196483451119	0.0429947949631083	0.0435221993510233	0.0438281528136965	0.0440192995746753	0.0441897399438056	0.0442196218563611	0.0439743169893523	0.0433964324763591	0.0425194679892879	0.0414623893190436	0.0404466552166412	0.0397801326635551	0.0397024949926365	0.0400584966324953	0.0406158858197961	0.0412166722741672	0.0417668577596238	0.0421508568694206	0.0423126488380967	0.0422779167230264	0.042081943619894	0.0416029935927922	0.0407317667408363	0.039452738152783	0.0378589845738937	0.0361485688534394	0.0346666705923415	0.0338899211379191
ENSMUSG00000032231	0.0292303478117137	0.0292526033279451	0.0292461424737131	0.0292120913463732	0.029146727286128	0.0290480547787125	0.0289140961044196	0.0287405701088887	0.0285244251860185	0.0282656899976091	0.0279664678054103	0.0276269548627416	0.0272482236694393	0.0268348658172116	0.0263960789495802	0.0259422356410787	0.0254817240591784	0.0250237405056354	0.024578338171883	0.0241533240838201	0.0237568830039895	0.0234009382805118	0.0230986767112397	0.0228630518008425	0.0227069418347995	0.0226436322681734	0.0226842448212073	0.0228254294732241	0.0230529887837	0.0233530919675354	0.023714219250422	0.0241242697735796	0.0245727882163999	0.0250511872261213	0.0255525584219433	0.0260700658880561	0.0265969063349268	0.0271285373867629	0.0276599745228241	0.0281819934582606	0.0286811165024752	0.0291453739967994	0.0295640518804085	0.0299238060880963	0.0302136999351587	0.0304275500878353	0.0305644559353083	0.0306274289551301	0.0306212535867817	0.0305519327980806	0.0304270773862957	0.0302520564385986	0.0300277253487126	0.0297565944511253	0.0294416070223964	0.0290835155087495	0.0286841845819234	0.0282485572806374	0.027783616018945	0.0272943055207827	0.0267862118979079	0.0262681875881358	0.0257534233160993	0.0252558156236826	0.0247862250148752	0.0243550218056502	0.0239719657079904	0.0236423074918936	0.0233698283816485	0.0231602772325132	0.0230185425381972	0.0229473741455723	0.0229483197330236	0.0230231161188245	0.0231721056280953	0.0233846990941371	0.023644297385079	0.023936996985239	0.0242528106904213	0.0245827690689182	0.0249206539713245	0.0252624868207798	0.0256061463714955	0.0259503133656082	0.0262936882143351	0.0266372679904437	0.0269815985843272	0.0273236381100508	0.0276566747203149	0.0279748923900264	0.0282725756744144	0.0285392006526535	0.0287654901625674	0.0289463606150943	0.029081622581563	0.0291747310408361	0.0292303478117137
ENSMUSG00000032232	0.0602662829155835	0.0593971908210778	0.0603223805249029	0.0594190508925264	0.0560742215729497	0.0517105726719143	0.0525830003416158	0.056845129607297	0.0582275938885606	0.0540914414909073	0.050246436949282	0.0502278007133066	0.056053612484393	0.0651540711681662	0.0725766952944841	0.0748705448726318	0.0731609974729791	0.0702395609555894	0.0682032767388501	0.0654927491213701	0.06188794874473	0.0573925340111026	0.0554794625913661	0.0565352045996897	0.0584270174188017	0.0581593239441778	0.058826499906074	0.0598429266463441	0.0619005005942439	0.0683740119359276	0.0760093935912609	0.0796390191917737	0.0783583028447942	0.0735314712507783	0.0672042882671785	0.0602131495600152	0.05503049101466	0.0514467314394186	0.0539393098932242	0.0599674887754791	0.0640152272744503	0.0636662143897387	0.0624872475907055	0.062359316654187	0.0640381426781816	0.0668028915713585	0.0678288957325773	0.0658870311921758	0.0638115873700664	0.0626906645207159	0.0637177071665576	0.0638704035303994	0.0628039600948137	0.0605072191107108	0.0598731636707984	0.0605004644652183	0.0588337780281039	0.0531298181620218	0.0493903495551282	0.0484072160239652	0.0508763748164771	0.0597723277272467	0.0701824434759829	0.0765645848053634	0.0792479476017269	0.0806658204665172	0.08253576191947	0.0835027988411174	0.0830247137638915	0.0807776846851638	0.0780919505482429	0.074825684758413	0.0698999511044203	0.0630816070054296	0.0596302315186059	0.0600698971556142	0.0634838400901637	0.0700714660674146	0.0764397941992063	0.0784388357659925	0.0757303005455266	0.0701857826899552	0.064305549784621	0.0584736885844948	0.0544184534877287	0.0515090338445447	0.0533061132621947	0.0573691310086071	0.0586822431601848	0.0555106181849802	0.0536441234465382	0.0538997083784701	0.054915771492555	0.0586970712446013	0.06184669130876	0.061526971956259	0.0602662829155835
ENSMUSG00000032235	0.0158238100166088	0.015644334959506	0.0154344206322981	0.015191729244274	0.0149165208916925	0.0146118127686127	0.0142841021648344	0.0139424443031978	0.0135981105591058	0.013262545731088	0.0129429604181048	0.0126467190926801	0.0123814789642804	0.012155773160534	0.0119773296135974	0.0118531183048262	0.0117826631196147	0.0117560709325882	0.0117648776738217	0.0118040643167161	0.0118723641750742	0.0119680785184506	0.0120847295775144	0.0122164670922374	0.0123598301365629	0.0125151777151022	0.0126864446054161	0.0128793413778685	0.013097704274305	0.0133440231426884	0.0136190556900249	0.0139223958878025	0.014251171673614	0.0145971190386073	0.0149459391466405	0.0152842905479091	0.0156019704566699	0.0158916377606941	0.0161484619654489	0.0163692159480655	0.0165519786504729	0.0166971961989763	0.0168076518041212	0.0168872078678472	0.0169394508171429	0.0169659285253342	0.016962820451577	0.0169244733160699	0.0168447900800331	0.0167182540211913	0.0165415201284883	0.0163139988439978	0.0160377990104941	0.0157177541430309	0.015362008685417	0.0149810425909135	0.0145874112318694	0.0141941550102373	0.0138108468580918	0.0134470437677171	0.0131116620685213	0.0128133055832226	0.0125588871601798	0.0123540424593596	0.0121999453178942	0.0120928611727395	0.0120303538034103	0.0120123611404732	0.0120410805329465	0.0121166195080355	0.0122336794071205	0.0123865979038035	0.0125704783186067	0.0127826506284046	0.0130225004816064	0.0132899512884296	0.0135829737464864	0.0138983799268629	0.0142313837782828	0.0145761600366699	0.0149240991126172	0.0152623705098439	0.0155765360973443	0.0158550429327248	0.0160901068437992	0.0162772118905602	0.0164146762376495	0.0165024644827815	0.0165419597131567	0.0165372876966683	0.0164955176456456	0.0164253618464925	0.0163351126896862	0.016230467506996	0.0161118259612279	0.0159776035565216	0.0158238100166088
ENSMUSG00000032238	0.0433770382190437	0.0437836094429346	0.0444203215961434	0.0451458571662373	0.0458410333349369	0.0464166678636477	0.0468046194725349	0.0469711585070159	0.0469191003778173	0.0466683651194744	0.0462089925910608	0.045545837034676	0.0447178746358325	0.0437917067734597	0.0428357594620659	0.0419449868655195	0.0412432796986873	0.040826785525279	0.0406282546855565	0.0405440620063059	0.0404949454993331	0.0404325997987872	0.0403266503086088	0.0401822800776503	0.040041980297464	0.0399454646636028	0.0398331861152046	0.0396409367896767	0.0393424677167238	0.0389551277295945	0.0385359101174397	0.0381851281729407	0.0380370414143916	0.0381959261690027	0.0385979269335817	0.039146931945087	0.0397730825989107	0.0404247044315595	0.0410282497871769	0.0415342941981223	0.0419317193175917	0.0422227443274526	0.0423624457995273	0.0423233236294616	0.0421215063752791	0.0418164098620751	0.0415008900998557	0.0413046758101206	0.0413818144793251	0.0418360325987973	0.0425630821161825	0.043411375531649	0.0442544183106795	0.0449985707603654	0.0455725394345486	0.0459411900008757	0.0461069048531405	0.0460883540658532	0.0458718755897825	0.0454593043041916	0.0448872936667233	0.0442207828386658	0.043528884598457	0.042904705182646	0.0424648149114227	0.0422936924789287	0.0423169506044513	0.0424262273410984	0.042536496339403	0.0425914138608782	0.0425508134280064	0.0424072942771801	0.0421890090699401	0.0419296593600035	0.0415942222056283	0.0411499079293235	0.0405986814848981	0.0399816114114988	0.0393748004174588	0.0388916740665435	0.03867208005214	0.0388183766837799	0.0392613675337655	0.0398930014744014	0.0406262330148756	0.0413933226225757	0.0421174438099362	0.0427478541500944	0.0432693409493518	0.0436788014887724	0.0439320543394979	0.0440024046912456	0.0439039507382328	0.0436909682926405	0.0434489877034664	0.0432972434972759	0.0433770382190437
ENSMUSG00000032239	0.023464706438325	0.0232659057117141	0.0231366842720246	0.0230992129115572	0.0231629726337943	0.0233276884999502	0.0235979834583948	0.023971784446133	0.0244358727874926	0.0249634125609135	0.0255245134027029	0.0260790948323385	0.0265845369291444	0.0270091818698699	0.0273409940027382	0.0275837033194467	0.0277538625119648	0.0278815685880993	0.0280098767137064	0.0281843964957167	0.0284309282857402	0.0287515728718264	0.0291364847837751	0.0295628658689877	0.0299947401825206	0.030393792962202	0.030729156486826	0.0309671044803685	0.0310795329262539	0.0310525823759559	0.0308894601004165	0.0306066978727666	0.0302310107784297	0.0297925709008655	0.0293224519765672	0.0288503342040712	0.0283895670934052	0.0279431823019392	0.027517772607253	0.0271125925182615	0.0267190146424992	0.0263283475321696	0.0259437497834302	0.0255676115119428	0.0252058244741929	0.0248639172309582	0.0245470859685222	0.0242626661489043	0.0240160213850496	0.0238152318377335	0.0236745741410481	0.0236118055087616	0.0236319574412773	0.0237321853540985	0.0239177511807655	0.024192142230773	0.024552405669824	0.0249896364176663	0.0254893304221895	0.0260138312543243	0.0265144344598135	0.0269504008961067	0.0273000843035651	0.0275567954198804	0.0277264233603036	0.0278301310850097	0.0279028455783562	0.0279833064065086	0.0280964940924965	0.0282543579345984	0.0284625753035203	0.0287130975276692	0.0289819629223308	0.0292371603761501	0.0294503940570375	0.0295891813858649	0.0296259831931739	0.0295472900138659	0.0293573134878836	0.029074205734323	0.0287254936470756	0.0283434909610645	0.0279606133108335	0.0276039758017864	0.0272758443122461	0.0269640175792421	0.0266610785984698	0.0263564067294954	0.0260378272670547	0.0257006731331009	0.0253551348415401	0.0250058414818378	0.0246590710980771	0.0243222359083713	0.0240036780331161	0.023714706696132	0.023464706438325
ENSMUSG00000032243	0.055807536061173	0.0556174014355373	0.05567157952612	0.0559111387966357	0.0562804523545609	0.0567183794813043	0.0571176561868446	0.0573438285743441	0.0572775151447483	0.0568219141753274	0.0559289307221756	0.0546237020387291	0.0530103774958999	0.0512433420801588	0.0495208634939766	0.0480175473744279	0.0468901125495676	0.0462614380589443	0.0462197778775329	0.0466935238875143	0.0475500287451049	0.0486315745876745	0.0497379026012326	0.0506632104842823	0.0512539160774259	0.0514096486084575	0.0510900564840261	0.0503393965850429	0.0492920771486318	0.0481467411351936	0.0471555692544641	0.0465160821389275	0.0463517072791006	0.0466807716013885	0.0474772159741821	0.0486362865560207	0.0500535655777393	0.051629044837268	0.0532168490422989	0.0546585833639741	0.0558453750025488	0.056728881894616	0.0573135317188895	0.0576566792678612	0.0578536336496265	0.0580103359825212	0.0582517334600381	0.0586689074814759	0.0593161874252681	0.0602041279741602	0.0613176925269625	0.0625746823402736	0.0638915728912799	0.0651907896804036	0.0663693133528631	0.0673097362427906	0.067912909347872	0.0681048644329344	0.0678507603351975	0.0671709166367673	0.0661421686823028	0.0648671605307104	0.0634695207404055	0.0620734987021398	0.0608050939349158	0.0597607516166601	0.0590155939662506	0.0585694567910274	0.0583908090130668	0.0584073219896947	0.0584970813096965	0.0585197940851777	0.0583591209933586	0.0579283195534015	0.0571803057266265	0.0561349540841627	0.0548878681292037	0.0535932486668591	0.0524535547006951	0.0516375502775254	0.0512608313111329	0.0513704262820894	0.0519727538710116	0.0529669097285054	0.0542296262950419	0.0556304413102802	0.0569977340237338	0.058155236348117	0.0589760154088346	0.0593948859464241	0.0594025362421079	0.0590494081913411	0.0584332916238975	0.0576687071951226	0.0568975336820138	0.056244007396396	0.055807536061173
ENSMUSG00000032244	0.0110844490786781	0.0113182273869462	0.0115072148233167	0.0116429319239071	0.0117268734881494	0.0117703073303945	0.0117870339311451	0.011785005734914	0.0117758194984679	0.0117792837252282	0.0118217781346721	0.0119211948049127	0.0120812795345916	0.0123015031725245	0.0125705339247829	0.0128663157601563	0.0131634288972804	0.0134369134702761	0.0136688213018587	0.0138504373454045	0.0139819420105854	0.0140714088499383	0.0141282704637392	0.0141568685406637	0.0141600835468826	0.0141430897135749	0.0141154408636602	0.0140831127390507	0.014047354521819	0.014011317428316	0.0139710305804155	0.0139132798342693	0.0138227321259652	0.0136849471986734	0.0134913935899846	0.0132419162278945	0.0129423007557202	0.0126046656363836	0.0122448196762911	0.0118758222649472	0.0115147854829059	0.0111877563592899	0.0109291066452336	0.0107599413194587	0.0106836849518656	0.0107018301750349	0.0108037324149062	0.0109657850749393	0.0111582142155891	0.0113504261045187	0.0115201953509002	0.0116559569026274	0.0117553748869568	0.011825123231569	0.0118749778088312	0.011910843596187	0.0119420289553854	0.0119844162088811	0.0120581506198606	0.0121722001817379	0.0123230372319837	0.012506872011756	0.0127122723330761	0.0129191498305621	0.0131051128907517	0.0132485419108468	0.0133348032818389	0.013358577510283	0.0133239015933158	0.0132435560091586	0.0131327030123019	0.013002741688452	0.0128665856041033	0.0127420055940136	0.0126507944607236	0.012602237084156	0.0125906179899926	0.0126092480709598	0.0126432815779837	0.0126693473960082	0.0126631521672262	0.0126028840713148	0.012474709105688	0.0122750503567774	0.0120095084001384	0.0116932814092462	0.0113475140214546	0.0109931267349281	0.0106577854746413	0.01038002012157	0.0102058592961105	0.0101537493182753	0.0102096954161147	0.0103573634515606	0.0105730077600851	0.0108260290888575	0.0110844490786781
ENSMUSG00000032245	0.0453802557818548	0.0444167548985171	0.0439451562193179	0.0439144688194242	0.0442493677474728	0.044900133818462	0.0458326118506382	0.0469711826096872	0.0481733640435255	0.0493003018642427	0.0502705329322253	0.0510587775608276	0.0517012547910894	0.0522837136847554	0.0528947794329628	0.0536088477520557	0.0544785996663324	0.0555363492818129	0.0567506935168959	0.058051544539213	0.059372571025009	0.0606792609150113	0.0619486441541424	0.0631536991101078	0.0642470489306008	0.0651687711421862	0.0658533195614406	0.0662304009240041	0.0662491910191705	0.0659112311122742	0.0652678723461279	0.0644052683837431	0.0634129003987804	0.0623753820472283	0.0613352226738313	0.0603246809320143	0.0593939768775559	0.0586019766306424	0.0579699799171225	0.057449872228746	0.0569252614736251	0.056270426025431	0.0553972122741148	0.0542517354864326	0.0528217885008452	0.0511698685587371	0.0494303947141585	0.0478038836073257	0.0465179559690501	0.0457683342003149	0.0456008367999616	0.04593880987462	0.046673027297568	0.0477153994504234	0.0489779433717921	0.0503504900616546	0.0516839049846289	0.0528394550540911	0.0537348560507049	0.0543415271273591	0.0546900482157835	0.0548614319601327	0.0549554673146288	0.0550675396485908	0.055270386511086	0.0556167059717543	0.0560939453050642	0.0566532105421156	0.0572484317628752	0.0578605148386323	0.0584806739559338	0.0590866959528495	0.0596200856199896	0.0600047834487083	0.0601772470927148	0.0600832265044898	0.0596870893802847	0.0590104086952583	0.0581330768730387	0.0571749617967387	0.0562552764823267	0.055475022374486	0.0548605915517358	0.0544041498008023	0.0541110836559235	0.0539944079453348	0.0540301893684542	0.0541381335497341	0.0541810511572884	0.0540216192813766	0.0535675933186116	0.0527618334376547	0.0515872868660969	0.0501016371793831	0.0484349055110366	0.0467848725388628	0.0453802557818548
ENSMUSG00000032246	0.00419540963715	0.0041925848978473	0.0041882277815418	0.0041823824043671	0.0041751192060943	0.004166534585086	0.0041567491278628	0.0041459083827376	0.0041341824387967	0.0041217635222523	0.0041088607555032	0.0040957008002656	0.0040825263521663	0.0040695917196229	0.004057155088824	0.0040454779695047	0.0040348216402259	0.0040254367218703	0.004017542170828	0.0040113334441989	0.004006981542246	0.0040045946366564	0.0040041188310352	0.0040054402204165	0.004008423304964	0.0040129131153718	0.0040187305496101	0.0040256879271131	0.0040335971715537	0.0040422737860471	0.0040515398963728	0.0040612271459097	0.004071178692957	0.0040812454536323	0.004091272392106	0.0041011153445684	0.0041106472930606	0.0041197569502054	0.0041283430187764	0.0041363205527672	0.0041436226049579	0.0041501978173621	0.004156004893933	0.0041610153003496	0.0041652124073894	0.0041685728483525	0.0041710189190438	0.0041724701862406	0.0041728622734076	0.0041721421690209	0.0041702500438895	0.0041671419382049	0.0041627989799724	0.0041572286174195	0.0041504638569022	0.0041425664000989	0.0041336279118398	0.0041237687287498	0.0041131333850849	0.0041018934767462	0.0040902476162395	0.004078418108293	0.0040666442075189	0.0040551826152721	0.0040443047384616	0.0040342866465052	0.0040253881023746	0.0040178620645673	0.0040119538599634	0.0040078645551978	0.0040056504399765	0.0040053039936156	0.0040067860387179	0.0040100262911243	0.0040149179093753	0.004021330310881	0.0040291160598957	0.0040381143650009	0.0040481540465553	0.0040590566304182	0.0040706388669761	0.0040827098333009	0.0040950586745482	0.0041074730080308	0.0041197467063039	0.0041316806460824	0.0041430804279316	0.0041537634026192	0.0041635618599618	0.0041723233866748	0.0041799095514351	0.0041861994932213	0.0041910911707773	0.0041945022094575	0.0041963749849023	0.0041966787877931	0.00419540963715
ENSMUSG00000032249	0.0480507845929158	0.0478724532251346	0.0486674897763174	0.0499920116726022	0.0514909106470013	0.0528989156364307	0.0541374079427904	0.0552404990317229	0.0561598625644095	0.0567446292465738	0.0568717211247237	0.0564775152373653	0.0556737115451295	0.0547082063762198	0.0538121749769807	0.0531875996454169	0.0529595430381924	0.053087977469656	0.0533619264984827	0.0534646621999657	0.0532391045016693	0.052692303147378	0.0520500500341804	0.0517051563324238	0.051956399952907	0.0529151694421093	0.0543657168612123	0.0559087673232192	0.0572369619861727	0.0580959848708258	0.0584473059209855	0.058420437606722	0.0582085035881168	0.0580344808539355	0.0579976723995764	0.0580911172543398	0.0584197455882802	0.0591758962930846	0.0604101886908004	0.0620460666261539	0.0638678907314626	0.0655008344106135	0.0666230870369083	0.0670156399525224	0.066635801040344	0.0655763157763437	0.0641184302682531	0.0626699317016439	0.0616213383216066	0.0613106512864667	0.0617311424322496	0.0625958810282538	0.0636416587134793	0.0646236467589496	0.0654272209084017	0.0660459413110105	0.066429739186775	0.0664604826781629	0.0660338085471285	0.0650970175671605	0.0637344266159853	0.062139534013272	0.0605280117425027	0.0591387192198052	0.0581683246633442	0.0576541575143792	0.0574559642408304	0.0573109260462482	0.0570665288294558	0.0566919665134015	0.0563207133119642	0.0561833492092031	0.0563924121870475	0.0568994583536466	0.0575126619625171	0.058005532364175	0.058226777750981	0.0580341519824926	0.0574642902820286	0.0566792036945161	0.0558476397364308	0.0551512737454003	0.0546344858985019	0.054204703718815	0.0538939613098273	0.0538436979152197	0.054131356113085	0.0547828471421988	0.055662184662403	0.0564086834279366	0.0566886415597993	0.0562616496774518	0.0550817213905067	0.0532619729579847	0.0511625616589585	0.0492787886048933	0.0480507845929158
ENSMUSG00000032251	0.0342541294582017	0.0344596589220074	0.0347095829895919	0.0349335526366609	0.0350711623729922	0.0350777507054104	0.0349361754585777	0.0346455876436217	0.0342229125685945	0.0337115503730622	0.033183441892713	0.0327285911319565	0.0324056735280925	0.0322363995893262	0.032248967396421	0.0324498604158094	0.032804474844492	0.0332758458773426	0.0338310347612902	0.034441123612131	0.0350852582651889	0.0357522584152184	0.0364391847183883	0.0371303555481304	0.0377814834909517	0.0383281872304527	0.0387242367321086	0.0389469781716604	0.038991669637093	0.0388742301945058	0.0386386779340871	0.0383359635083091	0.0380011152458091	0.037675823924247	0.0373973335835516	0.0371881812541055	0.0370343561073938	0.0368862200141345	0.0367005385726181	0.0364285893976883	0.0360251300235009	0.0354659027710644	0.0347622852425425	0.0339637375930494	0.0331429478716977	0.0323925736337903	0.0318203955601582	0.0315018815593907	0.0314292589515053	0.0315412834014319	0.0317656746156505	0.0320280026067784	0.0322587854836386	0.0324023847742338	0.0324316101859249	0.0323340207711238	0.0321132779002912	0.0317978251277275	0.0314443809308882	0.031127164621158	0.0308838854243339	0.0307153636007416	0.0306364666386138	0.0306443020992813	0.0306981610297519	0.030763011119343	0.0308177290119511	0.0308573270894019	0.0308964015385921	0.0309644416162865	0.031104404435293	0.0313420101594917	0.0316577485159976	0.0319948144855886	0.0323083300045091	0.0325752265710996	0.0327838457285414	0.032939132262158	0.0330744809468956	0.0332251321009461	0.0334055417231243	0.0336382613084666	0.0339463867888448	0.0343426493638409	0.0347988874095607	0.0352506070145707	0.0356440933087155	0.0359238868271623	0.0360417855347074	0.0359733863800941	0.0357302568157883	0.0353602298465013	0.034931647508276	0.0345296325350564	0.0342516539552012	0.0341641609925569	0.0342541294582017
ENSMUSG00000032252	9.688766624339344e-05	0.0003412895584556667	0.0006410974147745816	0.000878995186303212	0.0010497947836175	0.0011537235998176	0.0011938511409703	0.001171195897734	0.0010821099178212	0.0009236882762770236	0.0006955481384492253	0.0004026630753764318	9.816884545145856e-05	0.00034214183663130326	0.0006455957981890236	0.0008866672916749292	0.0010584540227996	0.0011606814193156	0.0011959614232141	0.0011676080216866	0.0010746004376314	0.0009146363597955072	0.0006877971913337	0.00039675191157203165	7.715997841924559e-05	0.0003413987982990078	0.000657378979212167	0.0009129699811742788	0.0011002787894999	0.0012161665802068	0.001259461040031	0.001229886865174	0.0011276837078242	0.0009538877169614804	0.0007113069791933943	0.00040641757556419056	8.0240648322965e-05	0.0003443569401893	0.0006600420427465349	0.0009152692612402624	0.0011021767954514	0.0012176323395307	0.001260495979874	0.001230493231588	0.0011278584924628	0.0009535992410384636	0.0007104729532433616	0.0004054435186374479	8.657946739277128e-05	0.0003382635163001077	0.0006388011900382289	0.0008763406090565347	0.0010465267247198	0.0011498831100123	0.0011897154582653	0.0011671355242022	0.0010783816497578	0.0009204150737841804	0.0006927059122494124	0.0003998829294727226	9.12522629939975e-05	0.0003396008041586145	0.0006423778235830636	0.0008818619350422849	0.0010518906056022	0.0011526565403305	0.0011872625782073	0.0011594552560005	0.00106805219946	0.0009103611165125244	0.0006862683201237213	0.0003991388121007521	9.771888360210616e-05	0.0003454159472236962	0.0006576386204238383	0.0009116263155492712	0.0010981409290489	0.0012137549365666	0.0012571658341869	0.0012280058663115	0.001126438981199	0.0009534466010462596	0.0007118538966804905	0.000408552863959736	9.19313755514326e-05	0.0003469715842723767	0.0006612645594354148	0.00091611856186397	0.0011029052876387	0.0012183382664698	0.0012612275079601	0.0012312832448233	0.0011287460076656	0.000954655261287386	0.000711869284008502	0.0004078167588051277	9.688766624339344e-05
ENSMUSG00000032253	2.382729510190945e-05	2.0305552471157035e-05	1.922214820433979e-05	1.910999744356844e-05	2.1296518952440517e-05	2.6521079314743303e-05	3.1662261456356554e-05	3.468078301753579e-05	3.485526367690832e-05	3.2357361775183055e-05	2.837945996485764e-05	2.554099746037288e-05	2.6388316660370477e-05	2.8901406892369292e-05	3.004318739911367e-05	2.8892041532940417e-05	2.6392542290987005e-05	2.5197716993603537e-05	2.645285675655204e-05	2.883923363934041e-05	3.2480727829671655e-05	3.731827059705245e-05	4.155388512590545e-05	4.394680245737144e-05	4.4099028452892405e-05	4.232688815859923e-05	3.967472517398386e-05	3.777738244364308e-05	3.757990731058894e-05	3.771484552201051e-05	3.6440652103354507e-05	3.3125699603997535e-05	2.848524911522728e-05	2.479924884843079e-05	2.3325435074183743e-05	2.3116100463126272e-05	2.5033507540860277e-05	2.9512548815717323e-05	3.407723855011576e-05	3.69294984858892e-05	3.740298835114043e-05	3.569578952485345e-05	3.292168997202723e-05	3.1137627386758834e-05	3.184716387977786e-05	3.3325616821140155e-05	3.326331005981176e-05	3.0899110823061675e-05	2.7057126020295407e-05	2.4275252805342944e-05	2.3829000217429785e-05	2.4523709266758185e-05	2.7071715746168123e-05	3.172564686914324e-05	3.608417981008697e-05	3.847005053316874e-05	3.829798099640626e-05	3.5859608398693475e-05	3.244430091790329e-05	3.0426249913995436e-05	3.1448483440689385e-05	3.352337190250661e-05	3.416189308491254e-05	3.254369218436404e-05	2.944132501789801e-05	2.7183115610924046e-05	2.6980558115577272e-05	2.784057560803833e-05	3.008519143097399e-05	3.3737471863280266e-05	3.689713106063137e-05	3.8148278895779336e-05	3.69643575268547e-05	3.360727595701342e-05	2.9289076981851395e-05	2.638246119365668e-05	2.68774027634396e-05	2.8734114894865628e-05	2.903059956365873e-05	2.6807040692368453e-05	2.287628701668101e-05	1.9937133501312275e-05	1.9129596995494e-05	1.891168388268122e-05	2.085882273780367e-05	2.6072989634192096e-05	3.1444572929532944e-05	3.4958863712859595e-05	3.598364324872349e-05	3.478037878415003e-05	3.247002606954554e-05	3.095162178385048e-05	3.145734562340394e-05	3.237418443259902e-05	3.161768063041054e-05	2.849332764599658e-05	2.382729510190945e-05
ENSMUSG00000032254	0.0068850846514963	0.00677984215368	0.0066631105799151	0.0065349417978689	0.0063965933848593	0.0062490323468758	0.0060927693660758	0.0059299717055116	0.0057648455387664	0.0056014659042884	0.0054408927362468	0.0052854202532334	0.0051389555366813	0.0050051323609559	0.0048866574369592	0.0047872703189614	0.0047128518972614	0.0046703417852256	0.0046670461026028	0.0047104856446214	0.0048055144780355	0.0049496743544401	0.0051310631774357	0.0053370698385399	0.0055573298596053	0.0057844476835426	0.0060142459435303	0.0062451781211118	0.0064769769310139	0.006708014041468	0.0069351177738959	0.0071559920295435	0.007369854493811	0.0075751953426214	0.0077678612466324	0.0079446740465705	0.0081031189720006	0.008240540390531	0.0083543156053175	0.0084431286397281	0.0085069252973783	0.0085464421147789	0.0085637213422809	0.008562183840395	0.0085455082831294	0.0085143877902969	0.0084651851493093	0.0083934082819012	0.008295388543434	0.0081683190194219	0.0080104315458346	0.007821726218912	0.0076038990021603	0.0073597915843866	0.0070937104897116	0.0068118904737243	0.0065225127815573	0.0062346202966989	0.0059566124969292	0.0056987253491606	0.0054728005666752	0.0052905320168757	0.0051619055042522	0.005094670777936	0.0050937353405861	0.0051593629079809	0.0052869018159599	0.0054682241225747	0.0056919165042925	0.0059431355409261	0.006204733901492	0.0064624425465602	0.0067058386791716	0.0069281342285783	0.0071258723265646	0.0072982630840785	0.0074460295676489	0.0075697129046981	0.0076699590825536	0.007748563662529	0.0078085921854113	0.0078522672059652	0.0078788210962436	0.0078879031819781	0.0078792313189055	0.0078518689171238	0.0078051290476316	0.007739724111278	0.007657761124803	0.0075624171120907	0.007458519551843	0.0073526130954827	0.0072517690287507	0.0071592045324646	0.0070707694809519	0.0069809156455482	0.0068850846514963
ENSMUSG00000032258	0.0611398459168174	0.061151124362152	0.0612599147511312	0.0614194776422927	0.0615851858927318	0.0617236970764621	0.061813660371097	0.0618412749754406	0.0618050702218595	0.0617103942603963	0.0615623934591694	0.0613679994079851	0.0611464460281126	0.0609251774076849	0.0607290540417329	0.0605880926454187	0.0605338300156867	0.0605761887479054	0.0606914425489867	0.0608405240854097	0.0609908310739452	0.061123459444502	0.0612332380632975	0.0613229497281166	0.0614051694905753	0.0614889814386388	0.0615631711727106	0.0616094511798197	0.0616186496634458	0.0615960483135326	0.061560139904192	0.061538794806636	0.0615656117780202	0.0616558856540331	0.0617948266119061	0.0619565352442526	0.0621208384344384	0.0622730562059838	0.06239485183996	0.0624714732683119	0.062497319630734	0.0624708299208117	0.0623867666181789	0.0622383782789621	0.0620326845930754	0.0617932322857373	0.0615584458706934	0.0613765150049404	0.0612979653081264	0.0613445421592886	0.0614894384072615	0.0616859407618253	0.0618888069378652	0.0620636238851721	0.0621874326982877	0.0622440471892413	0.06222946960542	0.062147072697258	0.062000426389163	0.0617951353484551	0.0615500939742994	0.0612951558123642	0.0610626572088405	0.0608909762520106	0.0608198664276819	0.0608648934852601	0.0610028943968887	0.0611932123992547	0.0613997621614205	0.0615982761972142	0.0617766489444387	0.0619293012818471	0.0620595673913662	0.0621689140161965	0.0622461561415315	0.0622773466184557	0.0622586444371457	0.0622006280941047	0.0621266502304512	0.0620687536581635	0.0620626238940564	0.0621232341980589	0.0622342014531085	0.062366386984144	0.0624958669468492	0.0626058631031161	0.0626798145379761	0.0627052345841454	0.0626784626172954	0.0625997911614681	0.0624656152711705	0.0622704225837947	0.0620217504871372	0.0617428848055886	0.0614712829803149	0.0612537457043064	0.0611398459168174
ENSMUSG00000032261	0.0438893181637353	0.0444755332281961	0.0450617712949942	0.045591623507336	0.0458114249974379	0.0456594887029946	0.0453391746396181	0.0450681906249838	0.0449384720524905	0.0451341615011721	0.0458801283778407	0.0470738139274843	0.0484409023930516	0.049886521219012	0.0514057138033015	0.0529648835389797	0.0544128608341436	0.05551269702591	0.0560238124867205	0.0558611871627509	0.0550713945897095	0.05393514094896	0.0528719847687395	0.0520763224151292	0.0515374191147443	0.0512966639627266	0.05147510516058	0.0520461660879608	0.0526764889133559	0.053147614077011	0.0533714673026198	0.0533366302850667	0.0531396294132159	0.0527914670276033	0.0522181277563722	0.0513878978376986	0.0503279206906613	0.0492699555860389	0.0486057991672585	0.0485966406354779	0.0490063993596298	0.0495625861260338	0.0501147213690844	0.0505227336083497	0.0507877763151034	0.0512075470540363	0.0521066308766242	0.0534424490378008	0.0550712538512014	0.0567927130717117	0.0583618464638291	0.0596343729529784	0.0603750863103609	0.0605057580493393	0.0601468353889114	0.0594670806461466	0.0585455818795924	0.0575020797115526	0.0565188618624556	0.0556298621729336	0.0547749065486763	0.0540036395126016	0.0533983151568887	0.0530177435097168	0.052821890028402	0.0526180922344741	0.0521411181002036	0.0512850678261737	0.0501133145059981	0.0489494260202021	0.0482278027245156	0.0480336201691675	0.0481743295855138	0.0485200702211319	0.0490488092547718	0.0496509014330786	0.0500572403382591	0.0501639683479725	0.049996073118977	0.049631097003302	0.0492519957441756	0.048915920647399	0.0485486488302284	0.0480807237578047	0.0474298570764156	0.0466938410019222	0.0461235055725384	0.04590884476476	0.0458640735417433	0.0457882271655168	0.0455865239686249	0.0451271763034338	0.0443976798656617	0.0437066940080889	0.0434050350336773	0.043486422366662	0.0438893181637353
ENSMUSG00000032263	0.0298204951652982	0.0298925462548895	0.029910643567912	0.0298673773790074	0.029769968720608	0.0296373417648897	0.0294980697657044	0.0293809896325366	0.02931165133674	0.0293106890906938	0.0293822108368557	0.0294988626496895	0.0296251324408048	0.029731445982675	0.0297957893507562	0.0298004205450967	0.0297345900274626	0.0295986415397558	0.0294030090577885	0.0291648492559207	0.028910539760338	0.0286732903675208	0.0284907565373652	0.0283886596868907	0.0283777070156458	0.0284621049632012	0.0286315801654246	0.0288531982606855	0.029098130580994	0.0293492934263374	0.0296006526910788	0.0298431677337653	0.0300660103853584	0.0302634029767327	0.0304345117653041	0.030572617452307	0.0306683402129407	0.0307205460107115	0.030737802497395	0.0307350959950768	0.0307311542539964	0.0307475959718542	0.0307972318706241	0.0308714297606937	0.0309617024981578	0.0310650987064626	0.0311820452649146	0.03129984441185	0.0313955415561547	0.0314482908329567	0.0314440912456584	0.0313809417430813	0.031270382247549	0.0311351813531216	0.0310076389164879	0.0309201476003207	0.0309006496661202	0.0309709679742879	0.0311363563741585	0.0313684815033025	0.0316262004063858	0.0318720705473617	0.032076846603458	0.0322166758883643	0.0322737211996089	0.03223931502203	0.0321139878498528	0.0319056153561157	0.0316316210592847	0.031317614466646	0.0309966165066449	0.0307012369948905	0.0304569346914324	0.0302851051843467	0.0301944546446142	0.0301657205494642	0.0301765824460849	0.0302112886965032	0.0302600028175784	0.0303078472042158	0.030339458304773	0.0303456826755155	0.0303228807907525	0.0302662843423132	0.0301709895561426	0.0300400907713556	0.0298861962545957	0.0297276465235473	0.0295849392795246	0.0294811504637894	0.0294297613667578	0.0294218145042382	0.0294487159956964	0.0295076828272904	0.0296007890840711	0.0297144259591166	0.0298204951652982
ENSMUSG00000032264	0.0201984047700778	0.0204895510004851	0.0207578799110697	0.0209582404331817	0.0210633719291651	0.0210654441452883	0.0209767209999421	0.0208295091076746	0.0206655380094785	0.0205233232510674	0.0204470394364447	0.0204818149213841	0.0206502059911511	0.0209425656398932	0.0213417741418441	0.0218338380996394	0.0224002056280279	0.0230061434829136	0.0236158767409276	0.0242008089588075	0.0247471383424049	0.0252570757081528	0.0257460554755971	0.0262363164254619	0.0267394534492153	0.027248272234087	0.0277473516915582	0.0282204510818227	0.0286487293496646	0.0290079499535552	0.0292824444954851	0.0294677737123087	0.0295612439727417	0.0295530210614699	0.0294339445203209	0.0291977251987049	0.0288400784985504	0.0283595462101828	0.0277601968533711	0.0270559385894108	0.0262688210099761	0.0254204459979089	0.024538744406989	0.0236603660017926	0.0228223018851528	0.0220552913839605	0.0213999878343194	0.020905591871743	0.0206018559194875	0.0204794644810432	0.0205051152641794	0.0206361797534475	0.020837608517741	0.0210865788611922	0.021374574833708	0.021706814209098	0.0220918596919839	0.0225316595306508	0.0230303596613904	0.0235911791441958	0.0242017589281213	0.0248309516723182	0.025449657814557	0.0260384273332374	0.0265791378900273	0.0270432703282445	0.0274030494964446	0.0276371647185385	0.0277372099751153	0.0277101288455365	0.0275773374458276	0.0273707389658702	0.0271218882328879	0.0268518553395072	0.0265747888202136	0.0263022663440202	0.0260371503597225	0.0257670701289346	0.0254832257618099	0.0251855531088739	0.0248725421151956	0.0245318516786391	0.0241508068471109	0.023720195581899	0.0232361553461054	0.0227024271001847	0.0221311245395505	0.0215482688511929	0.0209887213866721	0.0204830324655991	0.0200674603395584	0.0197837589919526	0.0196514796074789	0.01964538957169	0.0197435234390144	0.0199349809366634	0.0201984047700778
ENSMUSG00000032265	0.027929261412389	0.028092544737868	0.0282019136540266	0.0282555944481207	0.028276390394027	0.0282733261850516	0.0282167880712353	0.0281052329914298	0.0279582126398122	0.027805788589315	0.0276652724825182	0.0275509191429528	0.0274772355536032	0.0274986450234805	0.0276936683282019	0.0280823752789531	0.0286255747717868	0.0292321308515406	0.0297587026037718	0.0301016767557743	0.0302072334019993	0.0300728278773806	0.0297402797735354	0.0292952244014335	0.0288405661907433	0.0284724449391731	0.0282604587393976	0.0282415651033436	0.0284314026923792	0.028819722018905	0.0293454467146497	0.0299158159883901	0.0304193540572151	0.0307615625746546	0.0308671930451176	0.0307126422961901	0.0303171389939631	0.0297438113245249	0.029092450517946	0.0284803063747473	0.0280218024556881	0.0277727720197368	0.0276840109300305	0.0276865476270032	0.027719565400869	0.0277727139146723	0.0278787164048251	0.028049660311444	0.0282601983464511	0.0284796399192423	0.0286867274233267	0.0288817966611858	0.02908896192178	0.0293145641280056	0.0295164860557116	0.029681790386087	0.0298315217052019	0.0299936384359544	0.0301742828844559	0.0303711058013489	0.0305775022797552	0.0308185441470006	0.0311377378972179	0.031531649903104	0.0319615543428385	0.0323502247155323	0.0325885339480902	0.0326025139476877	0.0323587595660083	0.0318696128392636	0.0311929371480061	0.0304251061354624	0.0296654388321233	0.0290042844942358	0.0285156562579086	0.028240196282332	0.028191962927626	0.0283637924481845	0.0287187756625865	0.0291788629411382	0.0296299071719212	0.029970268890216	0.0301140256989771	0.0300248877525283	0.0297115839835247	0.0292284720956715	0.0286633268820316	0.0281182056630098	0.0276939018915987	0.0274425246338789	0.0273371232825485	0.0273288331449058	0.0273657760735693	0.0274364486242803	0.0275621810330172	0.0277392739516255	0.027929261412389
ENSMUSG00000032267	0.0462579584686066	0.0442105163135274	0.047752310792728	0.0541527537255395	0.0590183562454622	0.0605080987684423	0.0589661376747534	0.0566538852265396	0.0565251582751348	0.0585648991243746	0.060821932379344	0.0613572713196139	0.059983767001636	0.057329740464457	0.0544071731610015	0.0514514457508865	0.0490064573620143	0.0491002910321197	0.0519895878182558	0.0562336558873375	0.0589820343601997	0.0594755818539271	0.0581364384621165	0.0549671314156103	0.0517561322946366	0.0507140750551191	0.0535965451521249	0.0581910297836694	0.0621718948244135	0.0637672905296728	0.0621636698143373	0.0588787920945882	0.0557358936700003	0.0550248803721489	0.0566182332595278	0.0582357617040725	0.0575998786474882	0.0556213910859305	0.0548157886638771	0.0552820883600896	0.0570073646708801	0.0592760522045763	0.0610211130746403	0.0619584915312387	0.0620565498265122	0.0608200902197247	0.0584524819701432	0.0550275049196618	0.0513490378203413	0.0513134260780621	0.0569794303467395	0.0648547725065596	0.0704016519902096	0.0720631541189451	0.0704469720092221	0.0675834167419958	0.0659395153276586	0.0659604418152437	0.0664348327693028	0.065880326947649	0.0642295012225619	0.0619005542061233	0.058980892363936	0.0553791071052398	0.0521190358727973	0.051778472993427	0.0545891113461837	0.058571820417217	0.0609622834032305	0.0612915670114184	0.0606115146533635	0.059519321272954	0.0594171251983618	0.0607207917259546	0.0626423618785565	0.0636832095734861	0.0634795132448686	0.0614677640202449	0.0575725173605081	0.0534738810412756	0.0502199821177725	0.0496782671639456	0.0517543791222901	0.054273788789037	0.0543682243399669	0.0526653755233667	0.0511961597857783	0.0504712161086422	0.0516229527348846	0.0541056469523402	0.0563144021036267	0.0575083704968617	0.0576390590956555	0.056499349312292	0.0543377356973882	0.05091272772784	0.0462579584686066
ENSMUSG00000032271	0.0659564955946634	0.0662771252998196	0.0665974648067794	0.0668949161800379	0.0671316177603868	0.0672727828983457	0.0673108530083999	0.0672538739392998	0.0671310539690964	0.0669864665071135	0.0669048223596538	0.0669627801874707	0.0671520191946566	0.0674247689646358	0.0677439511914005	0.0680867099968129	0.0684382806434422	0.0687807338707053	0.0690841698248853	0.0693193090994877	0.0694582178969769	0.0694988468671791	0.0694812654210523	0.0694555823044589	0.0694521698137493	0.0694954056649556	0.0696384712683598	0.069931189237637	0.0703624562028422	0.0708708342279224	0.0713893193547665	0.0718640878427452	0.0722653247729177	0.0725985909708978	0.0728907164038824	0.0731606083885474	0.0733907102917506	0.0735769616358273	0.0737518209082558	0.0739551536614781	0.0742197813448153	0.0745496310263005	0.0749572565483101	0.075454091734605	0.0760089839292646	0.0765719198212306	0.0771089626160811	0.0776000377411809	0.0780163054344511	0.0783453637815984	0.0785860021923056	0.0787351487954783	0.0787720885809365	0.078674303735751	0.078440286521655	0.0780796822270254	0.0776186332552314	0.0770963986653078	0.0765843835784081	0.076158046165131	0.0758489290572647	0.0756599955934685	0.075597002333574	0.0756626398591695	0.0758504513749846	0.0761411996261819	0.0764972806201473	0.0768729525072995	0.077218204353377	0.077502109967971	0.0777298341390162	0.0779145566062555	0.0780684376960734	0.0782070298014144	0.078368299660778	0.0785805822421653	0.0788140100076927	0.0789965228707311	0.0790548261838997	0.0789292842729754	0.0785815669082526	0.0780024250491348	0.077197168524304	0.0761708287698393	0.0749191353391928	0.0734681799340546	0.0718920652960051	0.070291447017072	0.0687785712428984	0.0674510852356342	0.0664178264489981	0.0657501265491937	0.0654125966897474	0.0653285709041827	0.0654295454393119	0.0656600880274918	0.0659564955946634
ENSMUSG00000032278	0.0115457810968652	0.0123074498496384	0.0131205119283851	0.0139306514612632	0.0147009347287364	0.0154110443841825	0.0160649615735873	0.0166847691796363	0.0172950496605207	0.0178736095374188	0.018380477241421	0.0187912195969348	0.0191002179958384	0.0193207718544535	0.0194789945163076	0.0196067881052061	0.0197343537174412	0.0198630413144224	0.0199786138953456	0.0200613653437857	0.0200949168114998	0.020061287395979	0.0199540283498643	0.0197819005294217	0.0195615469319056	0.019282474123735	0.0189202032114495	0.0184608098427674	0.0179069365438423	0.0172817875554496	0.0166272988290201	0.0159994779578598	0.0154526657478997	0.0149882393283918	0.0145757158730365	0.0141722439666009	0.0137395042262536	0.0132512853153607	0.0127060982621425	0.0121305398783556	0.0115707918805709	0.0110324466121062	0.0104962630229041	0.0099594806306232	0.0094442372742038	0.0089892427679491	0.0086578461172526	0.0085351066065699	0.0087045476961462	0.0091605562935391	0.0098404104506429	0.0106690020536315	0.0115905146006136	0.0125710473275555	0.0136054311496604	0.0147056610697437	0.0158807119293606	0.0170874191261993	0.0182686867099891	0.0193879264967059	0.0204286451837202	0.0213910626269128	0.0222855461570018	0.0231264452735322	0.0239244269404858	0.0246651497071816	0.0253211027771017	0.0258592284412935	0.0262485285995215	0.0264604459973491	0.0264753534882107	0.0262832209847627	0.0258814221112958	0.0252718601269415	0.0244599341261238	0.023457749326821	0.0222881327947432	0.0209885961677871	0.0196100432914951	0.0182146978611173	0.0168701339553119	0.01560334669806	0.0144174672538924	0.0133089252525006	0.0122777896636706	0.0113342168664392	0.010510820558566	0.0098677075215822	0.0094748411743265	0.0093193555873401	0.009334171395578	0.0094650468731548	0.0096845335444635	0.0099841837383039	0.0103770976854343	0.0108907277587839	0.0115457810968652
ENSMUSG00000032279	0.0292186854398769	0.0297157563372091	0.0305718267143968	0.0317014305811705	0.0329835631841022	0.0343055251387752	0.0355699949730662	0.0367003008272562	0.0376457536777223	0.0383877841084397	0.0389236345318179	0.0392553436662628	0.0393923789269539	0.0393553614196589	0.0391795105437568	0.0389191136946477	0.0386363178502577	0.0383964155073943	0.0382360205924573	0.0381498238734567	0.0381192803366458	0.0381263690403541	0.0381463601724253	0.0381349613844122	0.038048732687238	0.0378634903858218	0.0375591291238782	0.0371229370821852	0.0365483420337118	0.0358522001024877	0.0350783187214848	0.0343092914925094	0.0336579333698561	0.033244370479729	0.0331401405772901	0.0333246135786653	0.033730195287682	0.0342767625518283	0.0348860372970441	0.0354847722448134	0.0360112733408483	0.0364383640621452	0.0367524730915049	0.0369597738815914	0.0370872890831608	0.0371780697071723	0.037271224624058	0.0374055262002991	0.0376232434082578	0.0379591594949944	0.0384107631069298	0.0389315258591814	0.0394529637946048	0.0399106836820854	0.0402491444187178	0.0404256153429605	0.0404176350681933	0.0402326909436488	0.039890995591531	0.039416663199866	0.038839765006822	0.0381979187580349	0.0375323925320097	0.036898209097963	0.0363534275941433	0.0359542787879389	0.035725911986	0.0356537302701369	0.0357070561987056	0.0358522829387242	0.0360478710195926	0.0362384691214172	0.0363765410226277	0.0364368915328396	0.0364017878906684	0.0362594815152045	0.0360032112432678	0.03564440499641	0.0351972468781856	0.0347019026681951	0.0342208899437631	0.0338221629253369	0.033543080861191	0.0333686141487816	0.033257917661885	0.0331637982055151	0.0330373562180335	0.0328289490191226	0.0324975427488249	0.0320369486767406	0.0314618988468454	0.0308154682972977	0.0301714624716661	0.0296237261774992	0.0292402891467219	0.0290817759524168	0.0292186854398769
ENSMUSG00000032280	0.0416663475116138	0.0395929650000744	0.0380951273802218	0.0374368370095181	0.0375989186134068	0.0378861747643042	0.0383507752949182	0.039496436379312	0.0412752196217246	0.0426992722662076	0.043317563256787	0.0432048198440377	0.0422592090665953	0.0405557540241094	0.0387353648918569	0.0373026737255466	0.0363960251363722	0.0354925478429072	0.0343649891150168	0.0339311932609143	0.0349081781960401	0.0362081944748647	0.0371663444824982	0.0376746240850429	0.0378444560401153	0.0379884089565897	0.0390787329702122	0.0414867818298432	0.0442887602010276	0.0463275467179495	0.0471976417398258	0.0472373358836857	0.0469778464489181	0.0463924775988256	0.0453240385146292	0.0440779387655508	0.0430255428644224	0.0421894150730565	0.0420918926892875	0.0430496514021614	0.0448502981586727	0.0467240438345393	0.0482367584502901	0.0492794801736982	0.0494373540793101	0.0483291011884668	0.046149198274817	0.0438379105832841	0.0426351564299727	0.0432178466137772	0.0457698386911514	0.0498584661013885	0.054694477413202	0.0592726960206064	0.0630784227048974	0.0660006630463552	0.0679785218057587	0.0688424882289813	0.0685093041319304	0.0669798506834687	0.0642712268416736	0.060613600543052	0.0566016103182731	0.0529325563319126	0.0501049461443672	0.0478919019124081	0.0458751882905661	0.0441185276308351	0.0426693711834251	0.0410671952337378	0.0394998271282449	0.0387323326519828	0.0390580331715691	0.0399188029891191	0.0412407499326534	0.0429733418857812	0.0445047844737277	0.0449907413717009	0.0441451017100211	0.0423180098526847	0.0400188226349654	0.0372808614300052	0.0343255973030543	0.032340524360789	0.0322273473240453	0.0330510301010395	0.0345050206822483	0.0365750511839315	0.0390540678904308	0.0414165087661087	0.0435779260851143	0.0457145791688717	0.047240148221951	0.0474383553945847	0.0461740563604767	0.0439879496354513	0.0416663475116138
ENSMUSG00000032281	0.0739288155366654	0.0720454321182542	0.0706122366994495	0.0695618666715699	0.0690296554547392	0.0692844830945415	0.0703513253324043	0.0718970198318415	0.0737127028996882	0.0756414019238654	0.0774482208610515	0.0789414540660402	0.0801214572163227	0.0810812029662878	0.0817760294326753	0.0822425098899805	0.0826948008866191	0.0833719566111464	0.0842181683301408	0.0851056449651429	0.0860853478369748	0.087361097445145	0.0890548793162466	0.0911399276454209	0.0936911559863924	0.0967771286744352	0.1001457634403778	0.1034191468003111	0.1063386876763996	0.1086788650553447	0.1101853970157352	0.1107242038099825	0.1103000862484711	0.1090193008267123	0.1069864264927799	0.1043585358626301	0.1014439189039471	0.0986696561723615	0.0962449770519104	0.0941712052733385	0.0925643469931253	0.0915187906169546	0.0907661693561307	0.0898477855135758	0.0884422294496492	0.0863695776700168	0.0835499464287752	0.0801486354864163	0.0766047356832933	0.0735195632060853	0.071102238611389	0.0694019696702365	0.0686780780333958	0.0692900204211694	0.071215673356036	0.0739300642643613	0.0770410526165932	0.0802494085441826	0.0832013015979764	0.0856000992088254	0.0873785253390634	0.0886067147553818	0.0893046291316171	0.0896209929720733	0.0898841090761677	0.090423548982593	0.0911861609182689	0.0919899795205387	0.0928286874296549	0.0938619263761303	0.0951614736868401	0.0966224010730613	0.098247402686036	0.100048849479634	0.1018286196383684	0.1032969584928416	0.1042772830502152	0.1046111524753209	0.1040929420353598	0.1026355670550739	0.1002986682894114	0.0972513457425792	0.0936302425373847	0.0896234518636899	0.0856169587942849	0.0821723929179012	0.0796211154884857	0.0779550113000264	0.0772658918402244	0.0775961390624304	0.0785151797194998	0.0793769328930253	0.0797343663401738	0.079338389985866	0.0780829058097732	0.0761332172211125	0.0739288155366654
ENSMUSG00000032285	0.0417086909335048	0.0365546346833424	0.0422265755958319	0.0530890369233953	0.0608226682607668	0.0633600253947658	0.0620383477609555	0.0572949497883648	0.0545091675339188	0.0592037529594538	0.0660341164614942	0.0689928651506441	0.0672156676301877	0.0613752991034223	0.0546678257905281	0.04976522405451	0.0456705328294634	0.0449561128030917	0.0503432003877826	0.0573846799116564	0.0617241179646977	0.0625574761440611	0.0612535749275296	0.0569855923418658	0.0530834527354351	0.0542422395183668	0.0600007217261638	0.068252200453868	0.0735196801712908	0.073145957101157	0.068448928180845	0.0610408746882735	0.0546032727913872	0.0533201484355109	0.0573648012059963	0.0619998007430647	0.0638299538238266	0.062555364072671	0.060470724321757	0.0591058349675795	0.0592468388787671	0.063514949326425	0.0696919993132205	0.0735131622093633	0.0733318021087348	0.0690564732298189	0.0626153484358933	0.0539859717733325	0.0450911914728907	0.0403447505688124	0.0443535794672088	0.0542364396887053	0.0620166979056628	0.0651574152321874	0.0647770913654916	0.0614041777666178	0.0600372843829194	0.065527293022919	0.0732062850375124	0.0775126347949253	0.0773176998012504	0.0728437761368433	0.0655319604374478	0.0573654401627977	0.0501413447925871	0.0477634513821019	0.0526090089120755	0.0597118915437389	0.0642800902626743	0.0649555715280582	0.0628360569744856	0.0578782344086402	0.0546895729490821	0.0582298826131367	0.0656505242426573	0.0728466788275754	0.0759581710748353	0.0733571138232225	0.0666925674114803	0.0572224904361549	0.0480699064985351	0.0448704397022464	0.0496377262245161	0.0557672551644051	0.0588651823261396	0.0583646574802599	0.055927116786523	0.0526630549064386	0.0511454751648296	0.0559794566698854	0.0638963508031709	0.069305662979761	0.0702928719177724	0.0667371152795449	0.0606019287720849	0.0516848046808851	0.0417086909335048
ENSMUSG00000032288	0.0425549756651814	0.0424502941122845	0.0419624686943223	0.0413230910103466	0.0407527176995085	0.0403861635442743	0.0402603866965991	0.0404051211799711	0.0407565277440549	0.0415054695340989	0.0427675142634259	0.0446418923159828	0.0468820897542697	0.0489892208665213	0.0506055332516554	0.0514492449568365	0.05137968388675	0.0505270704869509	0.0492144455794936	0.0478840092084578	0.0469708389056112	0.0468152667798243	0.0473435117935941	0.0482954345520719	0.0492822814122104	0.0500916987116362	0.0507362820214007	0.0513566239596199	0.0518987597790931	0.0521038600621765	0.0518815639140015	0.0512734988035467	0.0504336080237555	0.0497429802539678	0.0493609465257661	0.0493557740909786	0.0496629256582761	0.0501607034380713	0.0507344975897117	0.0511814793110867	0.0512307372288419	0.0508317049649175	0.0501822387734891	0.0497193863298629	0.0498263233349279	0.0506009593431522	0.0517317362955474	0.0527950133682982	0.0533843323803116	0.0533037075472881	0.0525947079811806	0.05143992510816	0.050025418749211	0.0485228898907886	0.0470969147530546	0.0458707609343592	0.0448746636071668	0.0443391574649016	0.0444335040313949	0.0452786872224327	0.046552116436433	0.047679331777814	0.0482868119372866	0.0480935573459674	0.0469728098666286	0.0451237326697161	0.0429933162302127	0.0411795416187589	0.0402052900322656	0.0403227675281707	0.041336301548949	0.0429352494514575	0.0446643985293898	0.0462513764392328	0.0476301681126779	0.0488552113745536	0.0498232578105029	0.0502520355187219	0.050033315304613	0.0491822806216175	0.0478485126846207	0.0464584802014713	0.045333670856873	0.0447321992787615	0.0447002324123225	0.0451372595435206	0.0457802722094106	0.0462175636038375	0.0460139802471046	0.0450383445466667	0.0435063685465294	0.0419885232467103	0.0410539038093088	0.0409837997231934	0.0415118718830711	0.042182195599061	0.0425549756651814
ENSMUSG00000032290	0.0307895830578805	0.030583756071106	0.0304535769500198	0.030416943499881	0.0304796987769841	0.0306453135373884	0.0309002388093474	0.0312136887950902	0.0315493648227019	0.0318760293078134	0.0321760065792514	0.032437496508023	0.0326368729166154	0.0327530587446332	0.0327841829211087	0.0327454461166318	0.032670893130717	0.0326150401621346	0.0326356480989598	0.0327688877648638	0.0330308334054062	0.0334226293282498	0.0339299804833028	0.0345157147517905	0.0351113855365726	0.0356487907428696	0.036076285736795	0.0363569693806635	0.0364678545200918	0.0364043011546024	0.0361832350098694	0.0358381381699436	0.0354203800157647	0.0349919525222427	0.0346171191685659	0.0343402600398835	0.0341667580441258	0.0340847245773634	0.0340729361828371	0.0340979404491007	0.0341199323934152	0.03411260653174	0.03406563701981	0.033977695752674	0.0338538512922943	0.0337035903542473	0.0335504832074571	0.0334248917281424	0.0333446110609134	0.033329227195138	0.0333999347338851	0.0335609492475318	0.0338025767254428	0.0341129350896329	0.0344716598234633	0.0348462222438801	0.0351984155734428	0.0354940322550412	0.035710904791871	0.0358332560805292	0.0358413796530779	0.0357230348751091	0.0354840458628831	0.0351446240813329	0.0347420103194343	0.0343323565469474	0.0339761464452406	0.0337155138395147	0.033573373145313	0.0335567881413214	0.0336557112598212	0.0338363229658781	0.0340407507269987	0.0342153297139479	0.0343207860199956	0.0343269902807783	0.034213622509119	0.0339755104219603	0.0336270366506977	0.0332001859649276	0.0327451456232832	0.0323217405113326	0.0319887615994413	0.0317796640316846	0.0316927756316227	0.0317101623854989	0.0318012563617986	0.0319215934719743	0.0320221027929374	0.0320695337898047	0.0320482858405171	0.0319543393323585	0.0317908455203616	0.031566010944473	0.0313047297372899	0.031038867403643	0.0307895830578805
ENSMUSG00000032293	0.0685380256846604	0.068348677025243	0.0797459965185468	0.0937726351630172	0.102992833502919	0.1050802913498104	0.1010035496184147	0.0944286992928977	0.0908983245061857	0.0912425394629263	0.0917627002173217	0.0906047815389903	0.0875230180660959	0.0848303546442738	0.0807617601318604	0.0744601540034973	0.0700080870230842	0.0735866365399162	0.0839780438344158	0.0949989388181991	0.1017538734517991	0.1020637947601954	0.0952240356340251	0.0850936100091647	0.0780313068700233	0.078165669766546	0.0841125940776976	0.0914867410678277	0.0963126224042957	0.0972831196501153	0.0923879938010937	0.0832971620637233	0.076605434267904	0.078648899677605	0.0863055275119839	0.0931624579622254	0.0953469534736229	0.094155770899107	0.0913687322349661	0.0880001781188359	0.0866943989804521	0.0882390244039498	0.091047386384453	0.0936502855552892	0.0948867678201811	0.0940147699879841	0.0872353413003467	0.0761912098177798	0.0675885549099368	0.0693992044239799	0.0806573756667441	0.093895746128077	0.1026584910315211	0.1047762106076738	0.1012499668393684	0.0957282389874866	0.0934226281514922	0.0946156096153425	0.0954898155919377	0.0944111613295097	0.0913955442577794	0.0882980428943946	0.0831242144354597	0.0754196825874016	0.0694336305050488	0.0720036943349472	0.0823250607971023	0.0942762626617797	0.1031304344331144	0.1069146791620321	0.104926604505089	0.1002183774709574	0.0963365315613992	0.0946498679118744	0.0948943536287535	0.0960308237595215	0.0961933877466556	0.0945159558429027	0.0881786065782771	0.0784128866660904	0.0721128396105047	0.0755986948656926	0.0847749295979493	0.0924557827151164	0.094846987892134	0.0931013587000023	0.0893488655357286	0.0857497636705802	0.0855299495798177	0.0892793637788537	0.0949411498913547	0.10039319726611	0.1031514868965382	0.1016632902905928	0.0932628443507417	0.0800058051193757	0.0685380256846604
ENSMUSG00000032294	0.0223667351052661	0.0221526667590645	0.0218200034835921	0.0213852878569349	0.0208666384495587	0.0202916591667837	0.0196805298586557	0.0190664139249059	0.0185090828966037	0.0180862716201412	0.0178443378422892	0.0177694128451812	0.0178229671066826	0.0179714665879905	0.0181694133308903	0.0183694631485142	0.0185429837810446	0.0186781702849878	0.0187644685226528	0.018786791056722	0.0187394940845084	0.0186372154854909	0.018505763724385	0.0183959844175998	0.0183835745346049	0.0185521090034338	0.0189388770501101	0.0195360179658025	0.0203119069896213	0.0212254154163534	0.0221985906959282	0.0231494593942781	0.0240217926693025	0.0247790012650004	0.0254003966469982	0.025876654769249	0.0262085081937968	0.0264087682219386	0.0264959506276857	0.0264992289801088	0.0264532710431069	0.0263927891863456	0.0263333906321913	0.0262687701451058	0.0261835327134108	0.0260640888172452	0.0258837737019389	0.0256135233469814	0.0252392440077094	0.0247617355833764	0.0241978257151619	0.0235696417208199	0.0228979099912472	0.0222087997697808	0.0215185356160929	0.0208475152605388	0.0202309462768969	0.0197148287082215	0.0193315411517728	0.0190837409038329	0.0189578260033531	0.0189428762932909	0.0190105303646753	0.0191239173327711	0.0192562060430336	0.0193895432072663	0.0195048951045327	0.0195783819415731	0.0195941861665012	0.019553298771573	0.0194655250929042	0.0193625042041649	0.019298552331604	0.0193400853443669	0.0195285589039426	0.01986712295542	0.0203330161876837	0.0208975685996954	0.0214974702915875	0.0220564339266041	0.0225214953149496	0.0228620386580118	0.0230651672484582	0.0231268349029295	0.0230521199351441	0.0228639466891937	0.0226008705032825	0.0223188239438053	0.0220820804194069	0.0219523153754005	0.0219439366798498	0.022026769333858	0.022160408360246	0.0223095753754866	0.0224243290091494	0.0224534228388	0.0223667351052661
ENSMUSG00000032295	0.0005382527102196485	0.0005382318431092161	0.0005382126283280077	0.0005381953849784472	0.0005381804188369421	0.0005381680194810048	0.0005381584456550171	0.0005381518632667598	0.0005381483529516596	0.0005381479255287128	0.0005381505449809865	0.0005381561448117603	0.0005381646219425252	0.0005381758266421947	0.0005381895774138727	0.0005382056512260963	0.0005382237516477942	0.000538243560533298	0.000538264752573044	0.0005382869975370654	0.0005383099641400629	0.0005383333214735228	0.0005383567324229754	0.0005383798161180333	0.0005384021581261333	0.000538423351384695	0.0005384430185119309	0.0005384608219213065	0.000538476464367612	0.0005384896801680544	0.0005385002484631387	0.000538507988868591	0.0005385127427973509	0.0005385144082630365	0.0005385129470874258	0.0005385083855875712	0.000538500813677795	0.0005384903895492005	0.0005384773349913529	0.0005384619040658542	0.0005384443769949716	0.0005384250623844108	0.0005384043008158536	0.0005383824667211451	0.0005383599634432646	0.0005383372103370787	0.000538314637312982	0.0005382926673741215	0.0005382716889111249	0.0005382520672323783	0.0005382341456156385	0.000538218240920947	0.0005382046415665912	0.0005381936060863323	0.0005381853563136087	0.000538180047000371	0.0005381777585184546	0.0005381785097178706	0.0005381822683566462	0.0005381889581731928	0.0005381984551385698	0.0005382105834674298	0.0005382251268293328	0.000538241829408469	0.0005382603882809812	0.0005382804752610121	0.0005383017449286239	0.0005383238381590566	0.0005383463868848402	0.0005383690173007872	0.0005383913531546695	0.0005384130198144337	0.0005384336479060431	0.0005384528838484753	0.0005384703988940704	0.0005384858941410432	0.0005384991007614744	0.0005385097766187652	0.0005385177160269274	0.0005385227514252371	0.000538524757360828	0.000538523669721768	0.0005385194871120508	0.0005385122704717455	0.0005385021406236229	0.0005384892807108397	0.0005384739312172568	0.000538456365213618	0.0005384368618257533	0.0005384157214454399	0.0005383932773814683	0.0005383698959845197	0.0005383459692130816	0.0005383218951679654	0.0005382980764159833	0.0005382748997376332	0.0005382527102196485
ENSMUSG00000032298	0.0362282214692116	0.0368851512358048	0.0375369980479485	0.0381409232531545	0.0386606479203958	0.0390728783645165	0.0393683207376084	0.0395508494044124	0.0396318254161678	0.0396333319659355	0.0395825033585836	0.039499705790479	0.0394081099242018	0.039311590787358	0.0392025722699564	0.0390664393737872	0.0388989609807592	0.0387040899511517	0.0384742444826699	0.0381849178305138	0.0378154012963847	0.0373531930725393	0.0368065500517829	0.0362034698869228	0.0355865558309372	0.0350139272336126	0.0345429646178284	0.03419996644152	0.0340062349819089	0.0339453480198962	0.0339716634978956	0.0340392553391583	0.0341200339906022	0.0342029242540349	0.0342805091208866	0.0343369198985302	0.0343659112866142	0.0343741233542933	0.0343821800046252	0.0344101241999005	0.0344794879647622	0.0346196059122182	0.0348555246525529	0.0351973648093179	0.0356570364855122	0.036231803582607	0.0369142220195887	0.0376941420067588	0.0385671856238468	0.0395301083450316	0.0405621319569415	0.041613488162309	0.0426334513809748	0.0435775970641303	0.0444105541878567	0.0451076800824691	0.0456541659509453	0.0460446085567907	0.0462800426388427	0.0463604970874297	0.0462919858527477	0.0460777761417092	0.0457238916075472	0.045239270677495	0.0446434865312886	0.0439637815392367	0.0432172868981141	0.0424037158379227	0.0415227382774443	0.0405759137047083	0.039578527301962	0.0385572783492398	0.0375420884081003	0.0365724006985963	0.0356913493108655	0.0349326574386589	0.0343325089256089	0.0338941967401073	0.0335928793818222	0.0333974168297021	0.0332874149950834	0.0332499262307703	0.0332641904954722	0.0332913127449201	0.0332987394720125	0.0332702624938878	0.0332114487849199	0.0331423148914057	0.0330952064089876	0.0331150863120165	0.0332428231745058	0.0334956063168162	0.0338857699480023	0.0343896966522665	0.0349676946228211	0.035586156989032	0.0362282214692116
ENSMUSG00000032299	0.0249202628486441	0.0256131975924776	0.0264037116388426	0.0272436441998068	0.0280840786986431	0.0288829416747714	0.0296119833385351	0.0302559649667609	0.0308100576610086	0.0312751277428443	0.0316562375796733	0.0319641951891879	0.0322136045649102	0.0324221223591245	0.0326008841452783	0.0327451096762541	0.0328485640117522	0.0329078022189505	0.0329203245606593	0.03288400203834	0.0327951307279725	0.0326486464468587	0.0324440293514591	0.0321875141206593	0.031885820969899	0.0315463414283739	0.0311785129610077	0.0307954189646274	0.0304143013693682	0.0300608944140864	0.0297543996038346	0.0294867725158641	0.0292454537414734	0.0290163602256536	0.0287824466939518	0.0285270216319141	0.0282295071764492	0.0278685016480572	0.0274300644504494	0.026911858508787	0.0263238533847376	0.0256913918870433	0.0250567841704606	0.0244784236841525	0.0240305087074286	0.0237975978363363	0.0238453641221217	0.0241850913739288	0.0247962485176995	0.0256376895480555	0.0266533234205495	0.027780670392392	0.0289536128340308	0.0301117838768893	0.0312086738955648	0.0322111487886513	0.0330967826189292	0.0338499611840734	0.034461043262517	0.034928369187461	0.0352575692990238	0.0354610488069688	0.0355539267975688	0.0355495460887413	0.0354610781569942	0.0353033895023648	0.0350907280434202	0.0348349699741626	0.0345423502952552	0.0342141758234698	0.0338530153583805	0.0334646049061957	0.0330526865019609	0.0326203592146708	0.0321701473437436	0.0317062729148205	0.0312350893460708	0.0307708438397642	0.0303259817644403	0.0298969800433587	0.0294801268394182	0.0290715952281915	0.0286640856494746	0.028249415344978	0.0278146414858624	0.0273479657079377	0.0268442863628779	0.0263076674636186	0.0257508629641216	0.0251979569543643	0.0246848356969287	0.0242566975764884	0.0239674014050483	0.0238745248916875	0.0240137820102725	0.0243731841513023	0.0249202628486441
ENSMUSG00000032300	0.0334284071748986	0.0328257037502416	0.0328058256255839	0.033285748738829	0.0340737497384103	0.0349684782033177	0.0358136459805656	0.0365138998595458	0.0370309860870553	0.0373650814081131	0.0375222417229701	0.0375145829899921	0.0373892371250278	0.0372236698938552	0.0371065932162946	0.0371232936853087	0.0373727024602171	0.03794649470784	0.0388459182799683	0.0399696551244178	0.0411934848051587	0.0424078659409994	0.0435369249781786	0.0445459215359653	0.0454356156161951	0.0462233721245785	0.0468967828636622	0.0474060607242491	0.0477102464998486	0.0477892906722181	0.0476549429835131	0.0473533060224008	0.0469619981206947	0.0465709342378887	0.0462239045429071	0.0459015057246457	0.0455694516974832	0.0451977304048549	0.0447536326079099	0.0441983159620875	0.0435071709403646	0.0426704125021542	0.0416729159315874	0.0405006434920322	0.0391692907081698	0.0377279236627373	0.0362723518314298	0.034954455066365	0.0339775936580197	0.0335501312411753	0.0337419152770804	0.0344312117378234	0.035414281373821	0.0364894675701321	0.0375016145465878	0.0383546000739236	0.0390057219412147	0.0394471946319157	0.0396771550060934	0.0397015873872954	0.0395593022259082	0.039318837131051	0.0390700174807689	0.0389051129309378	0.0389294683232602	0.0392416302758486	0.0398538250248099	0.0406730448600263	0.0415740477444362	0.042442999322414	0.043198858518069	0.0438027845940826	0.0442545422184509	0.0445758697714078	0.0447696289271417	0.0448020800956547	0.0446483811096736	0.0443061393103306	0.0438083085868261	0.0432268655679545	0.0426688991493714	0.0422506169844098	0.0420231333891573	0.041951835773628	0.0419671671655469	0.0419994361115434	0.0419860936505832	0.0418659250466007	0.0415965287778888	0.0411535022641132	0.0405075029628321	0.0396307789330526	0.0385274588021358	0.0372372643468163	0.0358489473020389	0.0345105959127617	0.0334284071748986
ENSMUSG00000032301	0.0387600071123843	0.0335194607818475	0.0390747572310124	0.0480931505053175	0.0529147319390353	0.0530905338705854	0.0519322125624074	0.0546700134504448	0.0601023305369776	0.0640376723593253	0.0632698436510485	0.056042033328994	0.0461519266750013	0.0432305721005042	0.0477780386120022	0.048529611067167	0.0431425509865839	0.0390772186072695	0.0408391960640995	0.0468961109414049	0.0511387638685766	0.0536368883230177	0.0548219547498293	0.0558965396826674	0.0558837208573862	0.0553400443056769	0.057645586942617	0.0583934881387603	0.0567092415066853	0.0570773813567254	0.0582667808427422	0.055205113628607	0.0482879634528085	0.0451258634019664	0.0478197105679397	0.0512884982325157	0.0505654967975304	0.0478078755042002	0.0492305187989253	0.0539641662065347	0.0568522929939351	0.0548658727986865	0.0501356413822323	0.0456520683332527	0.0421538491466244	0.0454574632989724	0.0503294980532691	0.0481880559624928	0.0393734598975452	0.033889856469724	0.039142929838636	0.0480588954634236	0.0529152071035141	0.0531987984479995	0.0522086035418063	0.055195450328057	0.0609652128629937	0.065291526365306	0.0649306823398702	0.058221007430575	0.0491830659109193	0.0468006297086546	0.050728513753276	0.0505956522606179	0.0445854446531993	0.0403829922054465	0.042477562164777	0.0489060618372274	0.0533443758510466	0.0556501597654465	0.0566957199290771	0.0583317596365296	0.0596439339816423	0.0600097623679011	0.0613394666330612	0.0602093033228018	0.0567779218420144	0.0560627236439119	0.056864185722328	0.0537550483160753	0.0469308641664626	0.0439246852784908	0.0467258641820842	0.0506627359078474	0.0506463222957954	0.048236841049909	0.0489324155915001	0.0528198120633206	0.0554137688056889	0.0534762745179741	0.0489643506668295	0.0447164565304793	0.0413256156418746	0.0446867955215316	0.0496070839001064	0.0475072572515771	0.0387600071123843
ENSMUSG00000032305	0.037866186147415	0.0350631443626674	0.0330587103980002	0.0367787951015887	0.0437937246781065	0.0502327576912582	0.0543640453897798	0.0561205644523592	0.0557815452461276	0.0543240606642238	0.0530306175268688	0.0510237017540993	0.0471885900686378	0.0424339679839107	0.0395747395086557	0.03835763998906	0.0371238011697249	0.0348866454860709	0.0339129328611049	0.0392411075499013	0.047743514870481	0.0546338417052381	0.0581845278326476	0.058533480439446	0.056548513659463	0.0533790080442721	0.0507254059036581	0.048724306022146	0.0464515941472786	0.0444512791276803	0.0440592843754756	0.0441997800021421	0.0434521473391547	0.0413998282347672	0.040257675933251	0.0433463147685325	0.0481364232517224	0.0508710833047695	0.0505569039413514	0.0481158846533095	0.0443983724048067	0.0407223727889962	0.0390694120567974	0.0404737150201795	0.0417978563442981	0.0414956745768085	0.040990617145263	0.040115652540214	0.038297842809414	0.0346835742731139	0.0316543847607493	0.0348012965024389	0.0420749067343331	0.0490320653633026	0.0537696729531693	0.0562195040141372	0.0566872436639258	0.0562013741480112	0.0560754090495788	0.0555140049565481	0.0533672024052395	0.0500666483367522	0.0475262869522411	0.0457093955332719	0.0439933163789124	0.0423494703513171	0.0426820689363187	0.0478288429015511	0.0549897440920186	0.0606171822200206	0.0633448471283785	0.0634328965104125	0.0617440089603193	0.0591211661280624	0.0566082795764926	0.0539484169435448	0.0507324965836395	0.0477463827179996	0.0459955211102788	0.0448289910543682	0.0432141919237438	0.0405775410540056	0.0389737173557124	0.0419552574874337	0.0472613368812575	0.0506734123545019	0.0507453303958885	0.0480132774685118	0.0435641841062542	0.0391697927596622	0.037069007151706	0.0382349260403629	0.0392454102191946	0.0387449562558146	0.0387949662416253	0.0388897482779871	0.037866186147415
ENSMUSG00000032306	0.0071533444945712	0.0070844523685543	0.007057145336419	0.0070693826258411	0.0071181370359965	0.0071998188107153	0.0073105759569941	0.0074466039169029	0.007604434131831	0.0077805607448146	0.0079720048393497	0.0081764275676225	0.0083921958203962	0.008618112892856	0.0088524487611259	0.0090921660093378	0.0093338433027875	0.0095738581591815	0.0098087148293336	0.0100347458488513	0.0102485589648985	0.010447133597425	0.0106279331395327	0.0107890155719367	0.0109288725968513	0.0110461097330292	0.0111395891496702	0.0112081077321981	0.0112507053969519	0.0112668031162974	0.0112557688794175	0.0112167770433167	0.0111493350360399	0.011053256344531	0.0109287739467716	0.0107765149074503	0.0105976067758717	0.010393677373261	0.0101669629092519	0.0099202968209233	0.0096572046300432	0.0093818219745695	0.0090990758034145	0.0088145787548816	0.0085349687583911	0.0082679007024299	0.0080212399946363	0.0078024587319453	0.0076187270900935	0.0074763127466433	0.0073804404266344	0.0073342394388871	0.0073387474253473	0.0073929409232221	0.0074939156282138	0.0076372704131293	0.0078176645518185	0.0080288826988797	0.0082646311669602	0.0085188924423523	0.0087861627872669	0.0090614200423715	0.0093395080667654	0.0096148858502152	0.0098824258514253	0.0101374673474907	0.0103759383894971	0.0105941252595345	0.0107888932550345	0.0109576737714571	0.0110985099560123	0.0112101466107254	0.0112918980041347	0.0113433448989838	0.0113644530504299	0.0113554982286587	0.0113171655336306	0.011250458429756	0.0111562469990873	0.0110351219699451	0.0108877969855242	0.010715042009903	0.0105179895133352	0.0102981370767722	0.0100575049132394	0.0097985870001677	0.0095244948893692	0.0092391148410181	0.0089472047441007	0.0086541409262503	0.008366206938593	0.0080903818991162	0.0078346647618958	0.0076077551042972	0.0074164313741184	0.0072642261891794	0.0071533444945712
ENSMUSG00000032307	0.0422441229083717	0.0428527933159315	0.0435783899533046	0.0444570801801916	0.0456452497928487	0.046411662966071	0.0457414192780511	0.044827360548233	0.0453985312955659	0.0474317925076417	0.0497626023081463	0.0513223128935684	0.0520487544547482	0.0520573297431024	0.0512972642207141	0.0507839265320019	0.0509148927948615	0.0509664282842685	0.0510268019003427	0.0515338961550907	0.0530402453165654	0.0554616653875734	0.0570162553041185	0.0570426158439194	0.0564168808645932	0.0563749913462881	0.0573054183361413	0.0586511207686331	0.0595685725340645	0.059150098527147	0.0572275284637715	0.0552382948584274	0.0542039826975103	0.0533823691057582	0.052313632476744	0.0510457328468037	0.0500394038551356	0.0496951948028978	0.049517744991574	0.0499335089894709	0.051277355272676	0.0528615827907992	0.0537948023348437	0.0535960278070917	0.0531767985670426	0.0536824671194626	0.0539397097946288	0.0533595330540341	0.0526746339646359	0.0522354563799147	0.0520108832437432	0.0519510374632237	0.0519690237346086	0.0514143495665605	0.0495846819231207	0.0476605721971302	0.0474022176895223	0.0489605882662478	0.0512669869976876	0.0530463800400868	0.0539935082642881	0.054050702012861	0.0531317607521935	0.0522783369819983	0.0519727209421587	0.0513242328539007	0.0500797890504447	0.0485314012579106	0.0473452167100446	0.0468656686849356	0.0457800317353714	0.0441633270364993	0.0437255426233949	0.045380328299983	0.0485413448146962	0.0519066903172984	0.0543739618304311	0.0549868981085577	0.0536495727062492	0.0521099202319175	0.0517519350821249	0.0517586036657504	0.0515268949949473	0.0510231480569846	0.0507519924465471	0.0507968529518261	0.0504092747928088	0.0499458877346882	0.0497505907786272	0.0491976340724669	0.0473529189567956	0.0438461641377739	0.0404142589666883	0.040066370041795	0.041090367517948	0.0417099350231937	0.0422441229083717
ENSMUSG00000032308	0.0006270846039583226	0.0006270781603108122	0.0006270742863113411	0.0006270730429987274	0.0006270744674694053	0.0006270785601643666	0.0006270852504606681	0.0006270943852485744	0.0006271057611121813	0.0006271191336077205	0.0006271342300842182	0.0006271507699719539	0.0006271684674307434	0.0006271870347561476	0.000627206185044294	0.0006272256216624541	0.000627244993998787	0.0006272639505657623	0.0006272821631223363	0.0006272993329403776	0.0006273151949305684	0.0006273295137150363	0.0006273420664512703	0.0006273526261811632	0.0006273609851392998	0.0006273669636846374	0.000627370418782132	0.0006273712607269122	0.0006273694533222195	0.00062736502039873	0.0006273580470498981	0.0006273486689107533	0.000627337044622986	0.0006273233733019621	0.000627307903437698	0.0006272909297744242	0.0006272727895038306	0.0006272538469094969	0.0006272344638746179	0.0006272149855874943	0.0006271957487693769	0.0006271770829319525	0.0006271593093469765	0.0006271427496325925	0.0006271277236618643	0.000627114548710072	0.0006271035333474185	0.0006270949467877913	0.000627088954048608	0.0006270856559260416	0.0006270851110270294	0.0006270873430605056	0.0006270923398499415	0.0006271000515090239	0.0006271103709970615	0.0006271231212141658	0.0006271380721540014	0.0006271549504902524	0.0006271734474589603	0.0006271932315577006	0.0006272139541803051	0.0006272352557871439	0.0006272567711397998	0.0006272781382454561	0.0006272990063916065	0.0006273190342770157	0.000627337894648501	0.0006273552797986187	0.0006273709060847691	0.0006273845182662627	0.0006273958955638964	0.0006274048558757566	0.0006274112567483882	0.0006274150005600749	0.0006274160349506803	0.0006274143496169	0.0006274099765329683	0.0006274029893897656	0.0006273935017846557	0.0006273816645134501	0.0006273676655821257	0.0006273517281825803	0.0006273341086962911	0.0006273150926414232	0.0006272949903533125	0.0006272741290028068	0.000627252839154215	0.0006272314467016662	0.0006272102730145532	0.0006271896306146055	0.0006271698224094306	0.0006271511490065707	0.0006271339054520944	0.0006271183798152632	0.0006271048456134126	0.0006270935355866781	0.0006270846039583226
ENSMUSG00000032309	0.0119146642314121	0.0115490792269581	0.0111596917990665	0.0107516384749627	0.0103314655343151	0.0099073265634273	0.0094887729094805	0.0090866633070032	0.0087135168308293	0.0083834366882369	0.0081111301481761	0.0079061775567891	0.0077705263766798	0.0077027178013378	0.0076980029709841	0.0077498823327683	0.0078509367449241	0.0079928996061676	0.0081674261072986	0.0083666716370127	0.0085840133433164	0.0088143743011958	0.0090536831206165	0.0092990509584566	0.0095489249128109	0.0098026291798839	0.0100597937568464	0.0103191554489546	0.0105782060913612	0.0108344636100247	0.0110853048581632	0.011328114462885	0.0115604459894286	0.0117796950835688	0.011983216828825	0.0121687347828323	0.0123344480507202	0.0124787927650572	0.0125999167422233	0.0126962001545436	0.0127665054285744	0.0128100818836103	0.0128263622370553	0.0128138980183928	0.012770581077312	0.0126947433941681	0.012585122204478	0.012441142017119	0.0122629173319	0.0120507484996279	0.0118051220254393	0.011527365547111	0.0112199152799618	0.0108864623721861	0.0105318088937115	0.0101618894951327	0.0097842931723752	0.0094086632280317	0.0090466961525538	0.0087097065175019	0.0084071342009999	0.0081481210817853	0.0079408594110408	0.0077927496424421	0.0077098304229136	0.0076954725390987	0.0077500819795315	0.0078711959679496	0.0080542444957984	0.0082932762719052	0.0085809840345453	0.008909563217884	0.0092714263796832	0.009659269655962	0.0100658881725825	0.01048234667852	0.0108983243274396	0.0113047542511991	0.0116936875068661	0.0120583201390291	0.0123929554084721	0.0126926513742286	0.0129532671234722	0.0131716056141667	0.0133453467019956	0.0134729080838043	0.013553209746413	0.013585833974983	0.0135710869008514	0.0135098985740313	0.0134036446108694	0.0132537047624024	0.0130615398584368	0.0128289975746127	0.012558308496758	0.012252344082559	0.0119146642314121
ENSMUSG00000032310	0.037887977600668	0.0363966023143947	0.0350464318985492	0.0338736077074969	0.0328886100174181	0.0321568127411592	0.0317801729918873	0.0317308831209326	0.0319087529487912	0.0322070406067458	0.0323849331797778	0.0322581123551426	0.03176529594222	0.0309215642962832	0.0297766526464663	0.0284197737219324	0.0270826912617393	0.026142429936637	0.0259691201636382	0.0265524977523737	0.0276269972702429	0.029017917531845	0.030650946462288	0.0323851907503194	0.0340653753244751	0.0355764716984397	0.0367239013034518	0.0373867702217561	0.0375711127219445	0.0373733965989059	0.0369339827462186	0.036417936417129	0.0360658985635183	0.0361558551543364	0.0368390433195154	0.0379997274202495	0.0394059358891445	0.0408854863011505	0.0423325382334949	0.0436469539985867	0.0447493178716574	0.0455928799659611	0.04606928049829	0.0461119308916259	0.0457328800843446	0.0449858639839161	0.0439346748721464	0.0426484165451221	0.0412544019164535	0.039930940898943	0.0388449044849112	0.0380123270335599	0.0373381399059507	0.0367744671472763	0.0363369307471064	0.035981328515252	0.0356387267543193	0.0352546157610614	0.0346632078480136	0.0337419824095892	0.0324818636338842	0.0309621313474225	0.0293324329874922	0.0278245250645229	0.0268356405561	0.0268668367613072	0.0281611305672056	0.0304156593333852	0.0331204355277516	0.0358876170057191	0.0384759206548465	0.0407596265484708	0.0426801030887088	0.0441984283194385	0.0452148428049865	0.0456782670083226	0.0456226970419923	0.0451393394440719	0.0443405903701938	0.043344385888224	0.0423147267693812	0.041437872811185	0.0408747535326301	0.0406671966275048	0.0407515380531448	0.0410718617905683	0.0415914854106235	0.0422131574246583	0.0428164380710543	0.0433083163131653	0.0435324241215118	0.0433841741483647	0.0428511600679233	0.0419735899376271	0.0408062712115791	0.0394073604388642	0.037887977600668
ENSMUSG00000032311	0.0532714474091128	0.0528832031228675	0.0540663943440445	0.0561937116054159	0.0583954067480344	0.0600120790489157	0.0607339610130045	0.0606365522385251	0.0600322246853907	0.0593878003764133	0.059015161998558	0.0590890351944465	0.059675527127285	0.0607842523050125	0.0622538694352881	0.0640036211075242	0.0662334167693195	0.0692002595125928	0.0728369030752075	0.0767282066235499	0.0803417289966501	0.0833163875004752	0.0855350683466471	0.08714222382602	0.0884392743752393	0.0897519065552555	0.0911033612812201	0.0922186265727565	0.0927088427242366	0.0921975172860704	0.0904672515291436	0.087591899797061	0.0839578218029543	0.0801279163871195	0.0765042831366579	0.0732546470016442	0.0704610070936942	0.0682704622324996	0.0666248154830527	0.0653738200085305	0.064433397677399	0.0638213349188458	0.0634773502180575	0.0631898139853885	0.0625774462875722	0.0612667661442882	0.0591120936591244	0.0565231453405796	0.0545209592806835	0.0542877304051964	0.05615618405292	0.0595251492049223	0.0634641462864993	0.0672246558149562	0.0703807644957875	0.0728332852555826	0.0746537560606845	0.0760351357266195	0.0771117407150301	0.0779458538040327	0.0785584810555539	0.0789433088650497	0.0790087358509873	0.078672353181	0.0780297251944167	0.0772549785166687	0.076367334447524	0.075186574572239	0.0734692822627544	0.0710995829245716	0.0681819422847211	0.0651580523285735	0.0627214694087274	0.0616378087969903	0.0621596412874587	0.0639079497879771	0.0661576869867291	0.0681438386386747	0.0693424779351774	0.0696562762285995	0.0693654355330476	0.0688687615475363	0.068321700803041	0.0676509924896411	0.0667041571213296	0.0654690734820632	0.063972450842152	0.0623193241100692	0.0607415772719031	0.0595824205160813	0.0590333823469121	0.0590023255738133	0.0589906258709409	0.0584308674042556	0.0570081605842411	0.0549939847312335	0.0532714474091128
ENSMUSG00000032312	0.011695279894615	0.0118872367415418	0.0121711271405738	0.0124946771717674	0.0128305854994821	0.013173907028624	0.0135276795874514	0.0138947290584468	0.0142760680619595	0.0146654594054845	0.0150296602237833	0.0153499604853798	0.0156280995201327	0.0158892266636354	0.0161755624432853	0.0165205243126617	0.0169070731781047	0.0172977976777295	0.0176537577311835	0.0179509681181182	0.018171406428744	0.0183108887016826	0.0183741086510498	0.0183686787858582	0.0183076121642943	0.0182019185884492	0.0180439438990508	0.017835320878472	0.0175937789079144	0.0173530975379971	0.0171580863448708	0.017045044354395	0.0169963785071388	0.0169719804900673	0.0169296822012992	0.0168422046205495	0.0166926953515784	0.0164801841423493	0.0162133992383886	0.01590632798976	0.0155842045565707	0.0152613384885981	0.0149122888988975	0.0145190433303654	0.0140790633774939	0.0136225316588433	0.0132168857028642	0.0129376438294239	0.0127916067618178	0.0127495657025264	0.0127742247887298	0.0128490948309561	0.0129780291266403	0.0131827782646533	0.0134897868642604	0.0139194823474323	0.0144772537796128	0.0151555604133456	0.0159198573393718	0.016738632295957	0.0175871748728251	0.018452894436122	0.0193331948750459	0.0202233817257835	0.0211032068717904	0.0219491949118098	0.0227395417300297	0.0234572285709931	0.0240814684478926	0.0245965980194526	0.0249929923816127	0.0252634151155604	0.0254046189621398	0.0254184491676909	0.0253059505946894	0.0250744499647177	0.0247392938723097	0.0243233673214175	0.023853679133175	0.0233511684391807	0.0228112084626771	0.0222204875655128	0.0215677342265129	0.0208502337649492	0.0200685477646783	0.0192323209966336	0.0183551791081038	0.0174465719761559	0.016521664218266	0.015600683756022	0.0146983031846891	0.0138381141729964	0.0130471699377044	0.0123749141609682	0.0118959817165803	0.0116753657825438	0.011695279894615
ENSMUSG00000032313	0.0378164179427706	0.0376342288052735	0.037433976323453	0.0372208560237921	0.0369986145811012	0.0367699633549101	0.0365369371452404	0.0363010266550272	0.0360646803620914	0.0358309531206766	0.0356043135810668	0.035389581665223	0.0351913467311803	0.0350128187681549	0.0348556218338369	0.0347224129878241	0.0346168820209679	0.0345425736585836	0.0345024501089139	0.0344987963974001	0.0345321620164724	0.0346026474753635	0.0347106584513848	0.0348568515305304	0.0350421573463385	0.035266186891246	0.0355283792749112	0.0358272049707515	0.0361593553586919	0.0365177682250114	0.0368916952554556	0.0372707143187106	0.0376460593620442	0.0380106622436912	0.0383591986775243	0.0386875621306706	0.0389910334099006	0.0392648627344866	0.0395050573496993	0.0397084565736745	0.0398728067964394	0.0399951423051146	0.0400723393136637	0.0401010874943492	0.0400785633694237	0.040002634431614	0.0398719362964107	0.0396872569626264	0.0394516100339307	0.0391696793175589	0.0388479425865235	0.0384942921394463	0.0381161365857176	0.0377201862757038	0.0373125619319731	0.0368992830961153	0.0364875333697226	0.0360851447181376	0.0357011220919985	0.0353444218029179	0.0350229686885686	0.0347420112348283	0.0345041177643143	0.034312278667516	0.0341697887695868	0.0340790198004695	0.0340412724435907	0.0340562227314046	0.0341206152637221	0.0342303583540558	0.0343814600325097	0.0345697303312462	0.0347912600774306	0.0350412333509531	0.0353153657120032	0.0356094730674799	0.0359187284596889	0.0362353279512964	0.0365488516552235	0.0368500445207512	0.0371318336075862	0.0373893071137461	0.0376197592812419	0.0378219948792786	0.0379941967111721	0.0381349207492888	0.0382439239681467	0.038322029870846	0.0383710783129083	0.0383922197012648	0.0383867505224648	0.0383556592903141	0.0382997659039624	0.0382187065185018	0.0381108662846027	0.0379762223409165	0.0378164179427706
ENSMUSG00000032314	0.0159622099154154	0.0176592143211988	0.0197838781222492	0.0227849894342503	0.0256898044666835	0.0266890409465885	0.0256128050251803	0.0236372201270689	0.0223053938296914	0.0214984264580892	0.0192550083091073	0.0154169860414939	0.0113517736703444	0.0126308243965447	0.0154662434735437	0.0161659644781131	0.0170901831863264	0.0186382223311092	0.0188722089987484	0.018548793703764	0.019777326014834	0.0224646874887602	0.024444470394385	0.0245182902277451	0.0235522188601404	0.0227159543550282	0.0218420607050385	0.0208647269296376	0.0199631909944238	0.0207124016455316	0.0217380263235784	0.0216474871389676	0.0225345917755593	0.0252223584544018	0.027855759642613	0.0294981897762424	0.0294696148853136	0.0281051174143818	0.0265986923875352	0.0258123330642451	0.0259633007901564	0.0258458574766249	0.0240219698095672	0.0210424017106993	0.0187559758719798	0.0190610541119853	0.0198628684867803	0.0191055343875438	0.0187182468347681	0.0198420030471162	0.0215428685402492	0.0242450543862211	0.0270356493148071	0.0282812264802863	0.0278498057142904	0.0267097305041605	0.0257115784410498	0.024586242534029	0.022317646641986	0.0192374058682559	0.0166418545949805	0.0174105349548593	0.0190473904582539	0.0193484769363967	0.0201451914620265	0.0215029647427502	0.0216453921675597	0.0212873982969289	0.022233239155859	0.0243095385018391	0.0257159217872519	0.0255333701427126	0.0245835433666708	0.0235115065626017	0.0215692119763542	0.0190273644511797	0.0167410407272239	0.0174614302046591	0.0189889986360199	0.0188173211004885	0.0194243123365934	0.0219967014858589	0.0246261548325715	0.0267502072855252	0.0274155785792761	0.026366617537894	0.0244812935093902	0.0229494107959729	0.0224076714658566	0.0216355955096666	0.0189204336324926	0.0149047435189941	0.0118673576177626	0.0134835639800313	0.0160547353211389	0.0159555839310534	0.0159622099154154
ENSMUSG00000032315	0.0262760330839288	0.0266881172410269	0.0271360023084907	0.0276138096642003	0.0281024963141788	0.0285796567485087	0.0290243276694058	0.0294163817678793	0.029742412124949	0.0299968877973341	0.0301813355719903	0.0303019378168252	0.030367837006464	0.0303912466515065	0.0303846821484089	0.0303589866441483	0.0303248940610762	0.0302836273028615	0.0302304680109788	0.0301553971410261	0.0300390130185691	0.0298608681823622	0.0296034995767051	0.0292511950222662	0.0287948845041678	0.0282339181602224	0.0275752444051465	0.0268331858141765	0.0260284585515984	0.0251893122140256	0.0243514758902948	0.0235575655579844	0.0228580799906389	0.0222989706663885	0.0219203797215297	0.0217386313920386	0.0217245672844197	0.0218366533021775	0.0220317740031592	0.0222691810002865	0.0225194276334915	0.0227667466466926	0.0230092099705769	0.0232559312937613	0.0235232773238768	0.0238336548523822	0.0242098046841469	0.0246701033833699	0.0252298274317754	0.0258901079720524	0.0266381042026733	0.0274463230566973	0.0282698175608751	0.0290655369574619	0.0297968539200253	0.0304312033353997	0.0309460030746894	0.0313292033903204	0.0315782460002987	0.0316981066920279	0.0316994587463281	0.0315986593173352	0.0314158540539502	0.0311721096670205	0.0308899757844072	0.0305863432103589	0.0302758065992549	0.0299626337104409	0.0296305985605107	0.0292584554326321	0.0288261268483896	0.0283151325787214	0.0277134028690798	0.027017592340019	0.0262334049907259	0.0253752516162444	0.0244657071828471	0.0235378204393762	0.0226352900648671	0.0218121241012517	0.0211332734836571	0.020661616756468	0.0204524102505299	0.0205225014692977	0.0208217032745467	0.0212823210700822	0.0218370972637506	0.0224256295329604	0.0230028297481433	0.0235402394618061	0.0240251083034838	0.0244569092058236	0.0248435200112009	0.025200439948601	0.025546231132201	0.0258985385251454	0.0262760330839288
ENSMUSG00000032316	0.00048338325112716674	0.00048331095812521234	0.0004832537407841976	0.0004832119240776368	0.00048318556090798864	0.0004831745141268908	0.0004831784654105506	0.0004831969477813133	0.0004832293701002384	0.0004832750267186281	0.0004833330745425184	0.000483402532602765	0.0004834823415092876	0.000483571360057698	0.00048366836444736777	0.0004837720742129907	0.0004838811548946232	0.0004839940797316916	0.0004841090177433145	0.0004842239952569111	0.00048433706646533	0.0004844463512071447	0.0004845500526967808	0.0004846464911546301	0.0004847341287686058	0.00048481157339111945	0.0004848775763248358	0.0004849310591019809	0.00048497115037242816	0.0004849971964742836	0.0004850087665085229	0.0004850056541887491	0.0004849878741202367	0.000484955627146582	0.00048490926534178457	0.0004848493270316029	0.0004847765846945159	0.0004846920417532761	0.000484596918460512	0.00048449265166278775	0.0004843808878476297	0.00048426346334135294	0.0004841423686838853	0.0004840197168147824	0.00048389773228909065	0.0004837787222803205	0.0004836650438454842	0.0004835590687644936	0.0004834631354348682	0.0004833793377879726	0.0004833092069575053	0.000483253701796912	0.0004832135106306121	0.0004831890916410746	0.0004831806656798524	0.00048318823575117407	0.0004832116005818087	0.0004832503554072727	0.00048330386491011296	0.0004833712616520543	0.00048345149698698784	0.00048354334300044425	0.0004836453915212844	0.0004837560730748776	0.0004838736627090722	0.0004839961771256993	0.0004841212741450293	0.0004842464040087458	0.0004843690794372642	0.0004844869349848529	0.0004845977557712585	0.0004846995147036771	0.0004847904011156077	0.0004848688372578636	0.0004849334859334304	0.000484983270419374	0.0004850174000055718	0.00048503537685146847	0.0004850369971526823	0.0004850223478882115	0.0004849917969054584	0.0004849459503882784	0.0004848855966262721	0.0004848116983308782	0.00048472543091989154	0.0004846281769823077	0.00048452150728202825	0.0004844071766422689	0.0004842871130560519	0.0004841633910866088	0.0004840381839261441	0.0004839137262440623	0.0004837923134409416	0.0004836762698689732	0.0004835679132241349	0.00048346951587234814	0.00048338325112716674
ENSMUSG00000032320	0.0195274900978836	0.0197327843973963	0.0200317621683325	0.0203536371798076	0.0206459489946534	0.0208727419586577	0.0210197823529732	0.0210971407627312	0.0211335550336777	0.0211583381755487	0.0212046477554354	0.0213169073525112	0.0215339100183861	0.0218778414516863	0.0223647503501549	0.0229819026542534	0.0237037990464344	0.0244981757355571	0.0253271986839828	0.0261582896113029	0.026966927287846	0.0277293105458935	0.0284332601073573	0.0290779862932588	0.0296573277898378	0.0301446844352392	0.0305125146690688	0.0307425277243168	0.0308303874900968	0.0307862541931557	0.0306304136251168	0.0303834348966959	0.0300656239107746	0.0296902291896198	0.0292616028776615	0.0287815744481735	0.0282453337309689	0.0276308280623518	0.0269204475378176	0.0261093411769677	0.0252066185021234	0.0242259176307463	0.0231891982808358	0.022138953810906	0.0211374682352621	0.0202651584543089	0.0196189229561308	0.0192722016052593	0.0192505473201068	0.0195143564864716	0.0199894020296837	0.0205945184042191	0.0212639168363415	0.0219470105298882	0.0226134329177951	0.0232540404657968	0.0238735361746771	0.024472587986977	0.0250514975890872	0.0256178255392258	0.0261756688380584	0.0267241600825102	0.0272652162075819	0.0277930914717468	0.0282984383860691	0.0287666913485598	0.029176626274113	0.0295084709649153	0.0297482149664307	0.0298826435056516	0.02990904529406	0.0298364513014638	0.0296728672276844	0.0294144065646557	0.0290570972982277	0.0286058752227885	0.0280802760612159	0.0275157277755351	0.0269554982537392	0.02642825127198	0.0259522607781619	0.0255337103658753	0.025164859847646	0.0248328640638612	0.0245167223644304	0.0241807917333115	0.0237973233711834	0.0233543933501885	0.0228549333834694	0.0223033409279777	0.0217093649569335	0.0211003317239883	0.020517448722257	0.0200124622540937	0.0196511711074669	0.0194856287878623	0.0195274900978836
ENSMUSG00000032322	0.0227270963399321	0.0224021857048411	0.0221497497612627	0.0219713781924092	0.0218681806825697	0.0218412894471499	0.0218917778028627	0.0220199657265921	0.0222258016090827	0.0225084848812155	0.0228659163818079	0.0232945410191566	0.0237872260038153	0.0243328109302968	0.0249201684310813	0.0255382311729809	0.0261763494474013	0.0268212718478767	0.0274583225291951	0.0280743681158326	0.0286578588651807	0.0291988611362548	0.0296893808393528	0.0301227972580725	0.0304936053478753	0.0307972017048395	0.0310303931386767	0.031191252600038	0.0312783504497816	0.0312906605057764	0.0312286653001381	0.0310939049347489	0.0308890082678427	0.0306161894144374	0.030277567490106	0.0298761390275896	0.0294155087253619	0.0288999330542158	0.028335390793701	0.0277293579296384	0.0270915802557163	0.0264343571279868	0.0257719264283435	0.0251200916284991	0.0244942313926082	0.0239081818548501	0.0233767489916511	0.0229149058097428	0.0225363050765461	0.0222471937022466	0.0220476699518567	0.021935824266484	0.021908573023557	0.021962339700691	0.0220931962617289	0.0222964472380828	0.0225672601119145	0.0229005344469282	0.0232906525719606	0.0237315390756985	0.0242149770598332	0.0247304083009842	0.0252680659030291	0.0258187671322876	0.0263740608427799	0.0269231853747267	0.027454254011555	0.0279570183540138	0.0284228935515999	0.0288450052680779	0.029218413266039	0.0295395166869944	0.0298059411658957	0.03001638946555	0.0301706417849783	0.030269320322469	0.0303129354632172	0.0303016961801173	0.0302369168818414	0.0301205303092468	0.0299550299200251	0.0297408768291205	0.0294771284753766	0.0291634719441946	0.0288001949753315	0.0283884658236257	0.0279311518830678	0.0274325644858167	0.0268992266792067	0.0263401969636912	0.0257665644718128	0.0251911312860577	0.0246265880957339	0.0240847313938587	0.0235786321175861	0.0231217327082141	0.0227270963399321
ENSMUSG00000032324	0.0004320859695236504	0.00043208550857041	0.0004320850729807352	0.0004320846732409765	0.0004320843185571707	0.00043208401530735744	0.0004320837684797192	0.0004320835831938133	0.0004320834616486668	0.0004320834020335913	0.0004320833998063473	0.0004320834510478352	0.00043208355099091234	0.0004320836956227709	0.0004320838835749465	0.0004320841149506721	0.0004320843898810716	0.000432084707973102	0.00043208506911500194	0.00043208547173344215	0.0004320859121780282	0.00043208638123147226	0.0004320868665034556	0.0004320873572245927	0.00043208784128619565	0.0004320883067077665	0.00043208874279729607	0.0004320891406067057	0.0004320894923101807	0.0004320897916610698	0.0004320900353551299	0.0004320902221029237	0.00043209035173472825	0.00043209042304729895	0.0004320904348104577	0.0004320903875118333	0.0004320902822134159	0.0004320901198990438	0.0004320899029335781	0.0004320896364539189	0.0004320893247929269	0.0004320889721911367	0.0004320885839888057	0.00043208816678911546	0.0004320877281143833	0.00043208727425887136	0.0004320868117190967	0.0004320863489420098	0.0004320858948268067	0.0004320854587327847	0.0004320850511172672	0.00043208468182673554	0.00043208435923295545	0.000432084089160701	0.0004320838763677308	0.00043208372559989407	0.0004320836383341066	0.00043208361181010967	0.0004320836404499803	0.00043208371925017167	0.0004320838430239867	0.0004320840077948775	0.0004320842122234231	0.00043208445645680704	0.0004320847403481913	0.0004320850631427884	0.0004320854245032411	0.0004320858231423831	0.000432086255944938	0.00043208671502093367	0.0004320871898769231	0.0004320876711434137	0.0004320881473658941	0.0004320886068441973	0.0004320890388168255	0.00043208943374781206	0.00043208978304784296	0.00043209007978216	0.0004320903198555387	0.0004320905010812473	0.0004320906226135992	0.0004320906834951345	0.0004320906836040277	0.0004320906241752418	0.0004320905065709547	0.00043209033199988173	0.0004320901032225903	0.0004320898255861712	0.0004320895034892595	0.00043208914123344256	0.0004320887440528345	0.0004320883180593645	0.0004320878694386664	0.00043208740337334026	0.0004320869259495492	0.0004320864451194381	0.0004320859695236504
ENSMUSG00000032328	0.0115265207139232	0.0129774185041476	0.0141454464022447	0.0146462575114037	0.0145694438593285	0.0140725401087093	0.0134559804085442	0.0127156151620389	0.0116072621958324	0.0101879584139902	0.0096664593846469	0.0103220385365672	0.0105529641664889	0.0096215847247849	0.0078578835228519	0.0062107372975915	0.005420315790879	0.0049374451228677	0.0057316236386124	0.0079313356253964	0.0096038157048325	0.0103311558222629	0.0104054543665084	0.0099619182527798	0.0088458077144571	0.0072827415648627	0.0073774833794841	0.0093977127894978	0.0108666130752459	0.0109904996562382	0.0100561896592411	0.00900846781399	0.009287080372842	0.0107651196404353	0.0118994214574252	0.0122178479761706	0.0118251491943961	0.010924445867394	0.0100696906240371	0.0094832581358041	0.0084605688397908	0.0069221582348414	0.0071488025478063	0.0092359625277074	0.0106252321785454	0.0105499451350604	0.0093111953113865	0.007957244733085	0.0082831478063066	0.0101372712838921	0.0116482272532573	0.0122585292097301	0.0121060150232065	0.0114637520470539	0.0107668501779858	0.0099992794862429	0.0087811370412731	0.0072013505527424	0.0073123168899482	0.0093753926581116	0.0109781753893595	0.0114995027816203	0.0114689370277008	0.0116790709654379	0.0121306127612606	0.0126669569367601	0.0135818178242972	0.0149019054975506	0.0161196433511316	0.0169471151191286	0.0174359821247951	0.0177073796827757	0.0178209888589847	0.017864671070777	0.0182128368692534	0.0188243225883809	0.019118640878001	0.0188403247660569	0.0182407972050653	0.017801940911135	0.0176250287565008	0.0174173000353865	0.0167622073134555	0.0156342028159328	0.0142131637118395	0.0126415425846277	0.0113411688430148	0.0104503289412291	0.0093831742135733	0.0081243523546784	0.0084386151206322	0.0103072039588866	0.0117009720054279	0.0119548598837192	0.0113986785233478	0.0109264069327531	0.0115265207139232
ENSMUSG00000032329	0.0158246170958249	0.0163388988438024	0.0147385508375097	0.0118287361421347	0.008896883615514	0.0071449537118057	0.0095730844862582	0.0120780393652948	0.0137115447326812	0.0134804401474819	0.0111873322168785	0.0095545562615967	0.0098590943742761	0.0098689366096161	0.0112489856945374	0.0129448702061949	0.013445460223714	0.013460909736598	0.0135330674030042	0.0124288488237334	0.0109048952981099	0.0106404342074916	0.0125712972323044	0.014463980446723	0.015798131555509	0.016116563611965	0.0149418689848386	0.0139094191503905	0.0141248826901805	0.0143233847137564	0.0156028651725022	0.0179979253560538	0.019992283882288	0.0203402721051317	0.0186342658331796	0.0154003188045833	0.011812245106839	0.0097379898572467	0.0107111157357527	0.0113287796500492	0.0109563220478426	0.0103699625707792	0.0097892751978817	0.0085949360607309	0.0080239368412613	0.007797545704313	0.0102191431991917	0.0136802137498612	0.0159221716433365	0.0164521267294401	0.0149030875089007	0.0122280714870733	0.0100414075393314	0.0093286420341763	0.0117811967129573	0.0148073759630849	0.0177050450953051	0.0195049859100503	0.019578853305241	0.0187474572729184	0.0183615133650725	0.0185836481063691	0.0194419668115361	0.0203924085429798	0.0205933329508379	0.0199158073297884	0.0184871832916231	0.0163494540620947	0.014590133690332	0.0142080820805171	0.0152360466430146	0.0160988752344305	0.0164332942051153	0.0158103583332859	0.0138034390947175	0.0122412659201026	0.0120738365342288	0.0117587478137321	0.0130249841690107	0.0158177795773598	0.0181564595169489	0.0186789645039897	0.0169739154738807	0.0136564340129263	0.0101541910329509	0.0083874935219856	0.0094730725611082	0.0098467122488866	0.0090390115173928	0.0082389805694658	0.0077460733495469	0.006856965208469	0.0071148028191016	0.0075107833648049	0.0101203146797084	0.0135961853800351	0.0158246170958249
ENSMUSG00000032330	0.0453664564194574	0.0452909677591476	0.0455171837603429	0.0459348426822644	0.0464442577969367	0.0469655909919302	0.0474345693355358	0.0478149155286307	0.0481007132842972	0.0483010709996018	0.0484038960861927	0.0484108072527406	0.0483502077258267	0.0482695554538888	0.0482132097932139	0.0482394914832979	0.0484207027645879	0.0488042081636963	0.0493251175040625	0.0498989346458551	0.0504609106541972	0.0509682890938079	0.0513912248840689	0.0517227725964671	0.0519793470145611	0.0521781414493222	0.0522840804014477	0.0522635627140679	0.0521071173143173	0.0518312899063439	0.0514749699034932	0.0511015052994972	0.0507942108412048	0.0506210192330764	0.0505522213234368	0.0505389978431948	0.0505462299562525	0.0505470733849366	0.0504972896665231	0.0503651307054403	0.050142546974188	0.0498319162907402	0.0494087416985477	0.0488614471045231	0.0482088253833095	0.0475008428259636	0.0468126854434068	0.046246799063194	0.0459246322045904	0.0459335191441369	0.0462077939802539	0.0466412684228617	0.0471397635164484	0.0476287864640567	0.0480480929277311	0.0483645637261853	0.0485748454295637	0.0486906075578241	0.0487034271911468	0.0486192688107885	0.0484715734741614	0.0483147934416954	0.0482042912592072	0.0482084014164792	0.0484060443672859	0.0488462775080438	0.0494604901657744	0.050157624007668	0.0508646509554817	0.0515292531046211	0.0521110649673393	0.0525923183755984	0.0529787910711979	0.0532804221705188	0.0534662281816393	0.0535099223620627	0.0534086665995569	0.0531838961962561	0.0528771303128769	0.0525512675493157	0.0522856957909033	0.0521416558518975	0.052082507367062	0.0520516908401906	0.0520056876907741	0.0519119324198224	0.0517310451035891	0.0514388907874722	0.0510345258787799	0.0505269329367043	0.0498987847566411	0.0491450218425716	0.0482903416899895	0.0473905769431494	0.0465271640008151	0.0458095233974065	0.0453664564194574
ENSMUSG00000032332	0.0230712025403508	0.0232888018633012	0.0234597777964227	0.0235993663043211	0.0237211744503568	0.0238350491373443	0.0239467227358148	0.0240534946314689	0.0241473385120515	0.0242202512427903	0.0242664577747667	0.0242687583768719	0.0242033114821035	0.0240525305497437	0.0238072897050513	0.0234675762221096	0.0230420454881345	0.0225480054349894	0.0220106964369326	0.0214559940383628	0.0209077038232627	0.0203928777931918	0.0199385409989658	0.01955066303135	0.0192128640359963	0.0189056314853106	0.0186142322785807	0.0183257604262157	0.0180349525212929	0.0177425203661035	0.0174542234254605	0.0171823051061715	0.0169464493945728	0.0167764279188026	0.0167074860926019	0.0167611884146853	0.0169356159098462	0.0172238655580506	0.0176169385033565	0.0180971375118066	0.0186428921967553	0.0192344759880389	0.0198573859211147	0.0204940182967224	0.0211296623240558	0.0217571983576249	0.0223757194866829	0.0229823108138099	0.0235699107281471	0.0241354550569384	0.0246800379782686	0.025206137943899	0.0257131600126996	0.0261952602890033	0.0266425156432218	0.0270422044952784	0.0273812389973928	0.0276484756650966	0.0278358738100494	0.0279313222785637	0.0279212210580926	0.0277968499426925	0.0275558916447574	0.0272028115253132	0.0267481850615285	0.0262087998006588	0.0256058193194486	0.0249588384728619	0.0242849415425069	0.0236041875735483	0.0229380099985958	0.0222974013705029	0.0216827362442678	0.0210926366253872	0.0205292562289911	0.0199927924360055	0.0194870357045397	0.0190182682962247	0.0185940973709293	0.0182237363312938	0.0179196140311254	0.0177021152250238	0.017597150568766	0.0176213526655957	0.017773113187415	0.0180462908519575	0.0184305500822548	0.0189020511702212	0.0194310128153645	0.0199897485462681	0.0205567817154848	0.0211047307357283	0.0216104813518195	0.0220622775380906	0.0224580781605096	0.0227957001605212	0.0230712025403508
ENSMUSG00000032333	0.0276481224779427	0.0280496123801362	0.0285325470801115	0.0290880741095551	0.0296973841312804	0.0303239537238734	0.0309321033689413	0.0315013794840768	0.0320210244986104	0.0324867522600542	0.0329054512347589	0.0332918852005503	0.0336574911338292	0.034013641068161	0.0343656720524406	0.0347176538343699	0.0350771952887634	0.0354458767985501	0.0358164414213789	0.0361755552108332	0.0364979659450283	0.0367521992373017	0.0369121580655027	0.0369668826329935	0.0369207909604319	0.0367886103646744	0.0365939288215567	0.0363619709805045	0.0361089831392313	0.0358366485458164	0.0355327184456136	0.0351841998698017	0.0347831088781271	0.0343272392706806	0.033815082408269	0.0332481243398018	0.0326345473220266	0.0319908434727692	0.0313404385893056	0.0307167704084187	0.0301569781965193	0.029685056955828	0.0293260221216103	0.029102911430053	0.0290143140855963	0.0290436272499033	0.0291726973344769	0.0293922312633688	0.0297084164680988	0.0301367620317615	0.0306846876253412	0.031346880160116	0.0321033610602744	0.032913760221651	0.0337342026807488	0.0345318175756921	0.0352807995343811	0.0359606755576078	0.036561388110673	0.0370820779673226	0.0375263276883949	0.0379027975035084	0.038215914228125	0.0384700907203107	0.0386755083638391	0.0388411492902854	0.0389678142713151	0.0390499823650444	0.0390716525687726	0.0390106288116466	0.0388464391951693	0.0385704596629554	0.0381872840343405	0.0377104767739402	0.0371612857187334	0.0365623088049831	0.0359324474758678	0.0352856840922341	0.0346259013737726	0.0339563989816897	0.0332824293049302	0.0326103998407396	0.0319404453472121	0.0312698585446563	0.030598014577609	0.0299283409918511	0.0292691380615796	0.0286387661598361	0.0280645497669996	0.0275717888667704	0.0271921570020348	0.0269571104394755	0.0268722513269676	0.0269247952527355	0.0270856586379766	0.0273289461341714	0.0276481224779427
ENSMUSG00000032334	0.0442132947204833	0.0446407759177066	0.0452740389080568	0.0460108152472958	0.0467490699071133	0.0474074252330706	0.0479222855094493	0.0482620113715177	0.0484206728388507	0.0484118289825051	0.0482751250689119	0.0480580213332671	0.0478033690548823	0.0475764417846147	0.047440592900394	0.0474570479921593	0.0476670347049386	0.0480708477383983	0.0486257345521688	0.049258956057869	0.0498991450049607	0.0504964114276049	0.0510225964923202	0.0514499072941239	0.0517398620356589	0.0518701340252835	0.0518351237355676	0.0516476441403839	0.0513449683522842	0.0509809838497507	0.0506092184268297	0.0502971174741456	0.0500949130249463	0.0500243097712116	0.0500860316270646	0.050230144479094	0.050370448258768	0.0504414444131205	0.0504001044917121	0.0502189758674882	0.0498900150214703	0.049411812700224	0.0487875639813433	0.0480509740713415	0.0472686760176728	0.0465323686807091	0.0459372982958473	0.0455708594762528	0.0454812379385584	0.0456849580097602	0.0461621375347206	0.0468452596763809	0.0476568251048724	0.0485284271890107	0.0493978570248727	0.0502243265391074	0.0509841634656311	0.0516657939437075	0.0522763927434446	0.0528355273287067	0.0533643441592092	0.0538996922208581	0.0544720126774362	0.0551032909544558	0.0557946261558648	0.0565119373499198	0.0571928709339123	0.0577615119740591	0.0581490726653684	0.0583074049728708	0.0582099499958879	0.057850869931297	0.0572385368890405	0.0563954299238955	0.0553586541791786	0.0541822753265038	0.0529411726847639	0.051718052051988	0.0505809889485945	0.0496047142968194	0.0488450373338844	0.0483266698060045	0.0480418791865062	0.0479270173043635	0.0478863090877318	0.0478451786852459	0.0477517970246252	0.0475697382826209	0.0472830099582174	0.0468819317660613	0.0463623564395127	0.0457537732970351	0.0451217615009248	0.0445618820236519	0.0441768802651901	0.0440522588913084	0.0442132947204833
ENSMUSG00000032336	0.0389115714702913	0.0387925714293657	0.0388240634783389	0.039012770380246	0.0393484787774173	0.0398307406409708	0.040436593996813	0.0411414734903569	0.0418951324077838	0.0426051714004675	0.0432126280119073	0.0436935090620512	0.0440558806787154	0.0443262102942326	0.0445561149486813	0.0447900886626345	0.045044999361818	0.0453356847931727	0.0456638934207022	0.0460033674264543	0.046322946452637	0.0466230802826741	0.046909255578183	0.0472026629181017	0.0475064805825035	0.0477529653289739	0.0478762767949996	0.0478373439593851	0.047619659852454	0.0472287785674868	0.0466929323990396	0.0460319959333145	0.0452520572888517	0.0443867454349106	0.043492660351489	0.0426259643072892	0.0418411687543369	0.0411916694152972	0.0407041995645994	0.0404101980769699	0.040305388452724	0.0403119418569568	0.0403483272172409	0.0403494564009282	0.0402873200624257	0.0401884693054421	0.0401316184144528	0.040194135646696	0.0404234579912203	0.0408352876211322	0.0414270904928173	0.0421788474693306	0.0430578564619514	0.0440389099732794	0.0450695820819265	0.046095633240691	0.0470460114589169	0.0478214533735871	0.0483560521626075	0.0486188054139897	0.0486123385875567	0.0483676943922036	0.0479493514205472	0.0474256927726547	0.0468440618539389	0.0462510075387923	0.0456805921064611	0.0451425616852398	0.0446404749684241	0.0442034326121444	0.0438505419582629	0.0436076760835526	0.0434723278181846	0.0433683968237225	0.043227922329473	0.0430111858783272	0.0427009334619831	0.0423028911746228	0.0418445493724768	0.0413385713493641	0.0407860668215297	0.0402196005659935	0.0396941811799495	0.0392578796724507	0.038955055595625	0.0388359610745219	0.0388967318089578	0.0391243635800586	0.0394723317989229	0.0398304029587039	0.0400970628726816	0.0401968106475471	0.0400987760284784	0.0398326665597963	0.0394868363542699	0.039156500876569	0.0389115714702913
ENSMUSG00000032340	0.0217594503001199	0.0217777370873609	0.0218544071195062	0.0219802977188336	0.0221462850203495	0.0223437652705812	0.0225644156281638	0.0228013087979326	0.0230493208116901	0.0233043583680707	0.0235611760587117	0.0238157028486925	0.0240657798083138	0.0243105364215134	0.0245488160983408	0.0247804569580036	0.0250064742049748	0.0252268040455993	0.0254346676228247	0.0256225451188387	0.0257844295228197	0.0259158360246773	0.0260132620219766	0.0260748854119234	0.0261007263177621	0.0260914741728872	0.0260453550262356	0.0259612891731933	0.0258401213817533	0.025684641156334	0.0254992826165443	0.025290335058679	0.0250658223873971	0.024833351735682	0.0245943759595778	0.0243494525644139	0.0241003054832048	0.0238493566398793	0.0235978248407296	0.0233478038163983	0.0231030755059553	0.0228682064694453	0.0226457400110287	0.0224390051357744	0.0222531744600456	0.0220950731165342	0.0219724735673031	0.0218941030404561	0.0218691140435998	0.021903391320569	0.0219906604547029	0.0221214124775059	0.0222865644643532	0.0224778335731237	0.0226873695108933	0.022908881122907	0.0231380051730893	0.0233714997493956	0.0236050731619977	0.0238356403325461	0.0240620133883793	0.0242843441790881	0.0245027337283981	0.0247180713629917	0.0249320526031987	0.0251448783031262	0.025349697182613	0.0255387474551072	0.0257056356440803	0.0258453410207762	0.0259536613129661	0.0260279624366005	0.0260673693013477	0.0260718114853672	0.0260395098256547	0.0259695518583015	0.0258628725292285	0.0257222409742786	0.0255519809516389	0.0253580889175101	0.02514806423645	0.024928775842425	0.0247008595502132	0.0244639499387693	0.0242187630755873	0.0239668522730831	0.0237092746412187	0.0234482439791663	0.0231877837347172	0.0229329110642858	0.0226870530337032	0.0224545540844966	0.022241647653382	0.0220562791418588	0.0219074181578456	0.0218050182401085	0.0217594503001199
ENSMUSG00000032342	0.0089477928973844	0.0088594456250201	0.0088970322923684	0.0089073206079461	0.0088416471070683	0.0087821767339536	0.0089341250639231	0.0093228103951318	0.0097497420568556	0.0100344296671178	0.0101371683238179	0.0101455436529907	0.0101385382827637	0.010054888678664	0.009867289380339	0.0096538043325961	0.009490008790769	0.0094271151885022	0.0093857392284935	0.0092446804358424	0.0090050306460577	0.0088209136931153	0.0089397301522315	0.0093592119810731	0.0098494604045741	0.0102164309768326	0.0104308389435129	0.0106048136576191	0.0108086523682969	0.0109088513703137	0.0107862509226251	0.0104417718221299	0.0100075151629117	0.009686414040414	0.0094512398487704	0.0091314280289656	0.0086721102821077	0.0081850898716477	0.0079830464903862	0.0083009343037533	0.008993316978917	0.0097802758470346	0.0105176249666307	0.0111862976572973	0.011755481318105	0.0121571509001391	0.0123734715436477	0.012463774934771	0.0125447792478537	0.0127197037378643	0.0130162756953358	0.0134348158031595	0.0139545941499708	0.0145390978681037	0.015208604537834	0.0159542740126534	0.0166823896494963	0.0172957526407622	0.0177462867671805	0.0180355313184788	0.0181590305503633	0.0180773217406341	0.0177712558126389	0.0172618720408717	0.0165776335161326	0.0157399993336296	0.0147592172912399	0.0136609392106353	0.0125038997506824	0.0114077666461044	0.0105602630362763	0.010049168590143	0.0097705397197721	0.0095702831055585	0.0094096182136224	0.0093876465379975	0.0095544662541525	0.0097290132423004	0.0097371954860769	0.0095304913529638	0.0091879308892297	0.0088601920224487	0.0085224077056033	0.0080609068052852	0.007486232252156	0.0069853332550639	0.0069195744886717	0.0073586688853188	0.0079715120657675	0.0084568574949653	0.0087537021765889	0.0089856009769152	0.0092579958046872	0.0094413390682357	0.0094151461780246	0.0091987389452704	0.0089477928973844
ENSMUSG00000032344	0.0365025396063394	0.037200470639549	0.0380390642688188	0.0389979369516492	0.0400250039582828	0.0410767581958562	0.0421162556321298	0.0431017068630256	0.0439590624082529	0.0446283837331157	0.045088040856802	0.0453335431888784	0.0453735617678691	0.0452395288760643	0.0449893045245154	0.0447026650730891	0.0444425533542737	0.044253539426169	0.0441835441692985	0.044222103026123	0.0442921002467278	0.0443132472131485	0.0442095194190793	0.0439279949255855	0.0434333335880511	0.0427170459091347	0.0418124203030571	0.0407745686141845	0.0396638740984479	0.0385563000086192	0.0375519479245942	0.0367386658066861	0.0361274649360861	0.0356979989076935	0.0354385840993067	0.0353121810284697	0.0352730945300933	0.0352888118815833	0.0353332074278706	0.0354043307835979	0.0354991484815306	0.0356352765197485	0.0358617585369977	0.0361988917440636	0.0366114971175846	0.0370662560434988	0.0375530557352343	0.03808660523689	0.0386728296424923	0.0393058701532217	0.0399930479022601	0.0407136737022022	0.0414231986946377	0.0420950677070546	0.0427136474847359	0.0432526122596201	0.0436468058773875	0.0438418040913794	0.0438188002274392	0.0435804532171425	0.0431513316018512	0.0425787492590556	0.0419374854493453	0.0413244293092317	0.0408176484777959	0.0404744921150302	0.0403494447900734	0.0404248669574246	0.0406055071245196	0.0407873872025853	0.0408710424143301	0.0407934738153951	0.0405246727735056	0.0400650444228726	0.0394603326196405	0.0387726517246161	0.0380553223319447	0.0373689460949971	0.0367903000321344	0.0363751277446435	0.0360988054012142	0.0359111571180005	0.0357773422527161	0.0356549808840985	0.0355140626485479	0.035345369785444	0.0351484109567009	0.0349445192880182	0.034750415943821	0.0346000483980403	0.0345555940742513	0.034647147638014	0.0348450822035652	0.0351219920854699	0.0354751846174841	0.0359292363436425	0.0365025396063394
ENSMUSG00000032348	0.0305596155900608	0.0311337504032179	0.032228489364015	0.0339861287653979	0.0362878093206091	0.0386463274964065	0.0407945907893347	0.0426146516955043	0.0438932541164961	0.0445008798559325	0.0442963984596593	0.043265924079732	0.041609164657775	0.0397684057836971	0.0383480604300421	0.0376560708416521	0.0375781462223338	0.0379432835485065	0.0385887177842578	0.0395606809602546	0.0408858736274828	0.0423394447778395	0.0437066499072788	0.0448136850805608	0.0453273039124713	0.0449908925294629	0.0436498001071007	0.0412868002186662	0.0380800110605684	0.0344666703662379	0.0311423822892846	0.0286162699285338	0.0271115606127037	0.0267701039680003	0.0274669845350391	0.0292921960147692	0.0320037865185832	0.0348763140601749	0.0374948882675208	0.0396316063327653	0.040937205053508	0.0412002254778181	0.0403463457404674	0.0384822483117368	0.0359497819406722	0.033304421839917	0.0311385342797264	0.0297659992327997	0.0291532959779214	0.0292653483629174	0.030045010899147	0.0316636878853842	0.0339693603873467	0.0363375599797275	0.0384744747765705	0.0403219066923934	0.0416592199784811	0.0423175128795194	0.0420754271207764	0.0408435023763394	0.0387678777203306	0.0362800106852556	0.0340643369053749	0.0325960277914106	0.0319756174148016	0.0321891618896469	0.0330733520593353	0.0346531227479124	0.0367817022657324	0.0390506728140169	0.0412347453092631	0.0432316898838333	0.0446953570599538	0.0453294103159514	0.0449427414641133	0.0434786042162103	0.0410629539898623	0.0380490178745428	0.0350135435899446	0.0324436288991979	0.03066256775148	0.0298333732930088	0.0297776876112842	0.0306513701564935	0.0323995312214078	0.0344191059514045	0.0363882399390615	0.0381476039682353	0.0393053425259957	0.0395815154656862	0.0388520213894262	0.0372004074278131	0.0349776220925595	0.0327741719665942	0.0312088676485668	0.0305387223756372	0.0305596155900608
ENSMUSG00000032349	0.1037142301209307	0.1001290196106655	0.1148705749679247	0.1332564182646144	0.1467572638074278	0.1533189359079457	0.1537359161397449	0.1519979721035164	0.1538958625854831	0.1610119651106531	0.1680914573171366	0.1676799960262907	0.1587629867177344	0.1447809360737365	0.1309165602844297	0.1176912811689157	0.1095659224807512	0.114998832753579	0.1297054266774795	0.1423864046823386	0.1492452239808953	0.1493892049922219	0.142779350550437	0.1309689402802679	0.1207785651740684	0.1212683937433606	0.1375046367429721	0.1559920770985133	0.1653667868442635	0.1629898249988002	0.1488139044617258	0.1286975676695648	0.1136717147793777	0.113696588588046	0.1238912206663557	0.1305658821963127	0.1296598068945282	0.1247351196315278	0.1246316106273819	0.1286861841646178	0.137231475029769	0.153122329267475	0.1702133112483655	0.1792963340770485	0.1779188536685557	0.1677068655228259	0.149321583382215	0.1263083636789101	0.107876301329081	0.1055241912590675	0.1218531090568194	0.1424802751785324	0.1584030780203967	0.167185098291737	0.1696697911146684	0.1696201596686028	0.1715537658844389	0.1762918490300505	0.179688971951687	0.1759776466332018	0.1647799934022541	0.1492431570019728	0.1334758446088686	0.1175144887942937	0.1064564895960258	0.110990966446845	0.1267839695083286	0.1401427018627012	0.1469809182536073	0.1472048522946601	0.1418528784524979	0.1338186385692384	0.1307615479593347	0.1389163228807202	0.1564702876554195	0.1716172405206016	0.1770469949663025	0.1714231307923743	0.1547669097419387	0.1323401663452573	0.1149333852564152	0.1127736928065584	0.1219047777625072	0.1295157143660237	0.1316363599302372	0.1296746370568999	0.1294598968038194	0.1314687312389012	0.1386511091768738	0.1544046713548297	0.171887303682326	0.181301232036765	0.1797974424190482	0.1687322493247844	0.148819635402703	0.1238687133161116	0.1037142301209307
ENSMUSG00000032350	0.0552992020367692	0.055099981585299	0.0548754302266525	0.0546721365492635	0.054554383836477	0.0545743441626409	0.0547459318140633	0.0550626773045896	0.0555004168722531	0.0559803297425504	0.0564114692416291	0.0567213028286297	0.056891002865546	0.0569258254201761	0.0568212279046685	0.0565779477567391	0.0561879341344986	0.0556504877117558	0.0550205662911288	0.054415662125163	0.054000629081192	0.0539243586250916	0.0542491498194814	0.0549742151362804	0.0560565038261577	0.0573799462829566	0.0587972623965361	0.0601755770287582	0.0614184386674853	0.0624624502998567	0.0632674251548597	0.0638285652612703	0.0641660257986197	0.0643208747985314	0.0643688305886704	0.0644166152946711	0.0645917187158907	0.0649766209353279	0.0655760787527717	0.0663487394545096	0.0672129127970746	0.0680513014416225	0.0687596638565963	0.0692652358799562	0.0695468889088568	0.0696136039702621	0.0694549829557494	0.0690647756947774	0.0684535962371451	0.0676250339065694	0.0665973841444489	0.0654250663300304	0.0641924997099451	0.0629984395462181	0.0619354065955292	0.0610832409184348	0.0605018591070538	0.0602000778441385	0.0601503308652118	0.0603038083061514	0.0606247723650614	0.0610694639143551	0.0615712241837479	0.062058088769096	0.0624465473970447	0.0626615824800892	0.0626779836701886	0.0625275353438515	0.0622893820539573	0.0620542631577886	0.0618799762809351	0.0617960500122228	0.0618106512789158	0.0618826302106532	0.0619487850474835	0.0619423266543324	0.0618133769558705	0.061524510111382	0.061040384855718	0.0603486696586809	0.0594598253215878	0.0584104039678552	0.0572756315883375	0.0561685290956486	0.0552362272261187	0.0545960798838968	0.054285850473939	0.0542862716221902	0.0545230441397751	0.0548684494933069	0.0552028486505326	0.0554443633742665	0.0555749571615469	0.0556162243908371	0.0555727844069513	0.0554583048561997	0.0552992020367692
ENSMUSG00000032352	0.071552640178791	0.0705923990465828	0.0701371646897046	0.0700496641311475	0.0701966209548207	0.0704654665936856	0.0707613524939779	0.0710291195407819	0.0712596054741779	0.0714664185228662	0.0716269287791094	0.0717397397657058	0.0718462047732605	0.0720165547267903	0.0723110302299834	0.0728091468118377	0.0736102288884373	0.0747711107334767	0.0761688691854318	0.0776535361371537	0.07911113496409	0.080465853140474	0.0816643474119996	0.0826908236160087	0.0835669820747958	0.0843159933303501	0.0848789647607944	0.0852007516492083	0.0852645288934872	0.0850935805355495	0.0847449541806115	0.084312824160198	0.0839223046918983	0.0836759120553675	0.0835263020927856	0.0833988049960583	0.083241604615314	0.0830167147522287	0.0826594408039132	0.0821245159153983	0.0814035640780264	0.0805043930820961	0.0793909642865655	0.0780465942903668	0.0765022462003433	0.0748388833426723	0.0731791213051901	0.0716933907673328	0.0705895727130221	0.0700265442680817	0.0699116634476081	0.0700823364374309	0.070392439068046	0.0707260388938498	0.0709902397956037	0.0711368244842411	0.0711674344210756	0.0711087648303954	0.0709511594492174	0.0707087572200221	0.0704421669229851	0.0702471551940765	0.0702206349993596	0.0704795155453415	0.0711540091637773	0.0723171290551545	0.0738399610586356	0.0755582319536073	0.0773410627731691	0.0790942193688518	0.0807446117585863	0.0822560280374713	0.0836287823979114	0.0848685057779426	0.0859184184856694	0.086730320082521	0.0872914447410345	0.0876239238235147	0.0877774860123212	0.0878301034011828	0.0878805793440555	0.088002006573286	0.088136633324214	0.0882026128980717	0.0881376322045597	0.0878956420011879	0.0874233902656086	0.0866891556869771	0.0856933764809308	0.0844519304445614	0.0829487110760952	0.0811855846475207	0.0792064774184071	0.077101115285073	0.0749997436714834	0.0730789721356656	0.071552640178791
ENSMUSG00000032353	0.0489807223562525	0.0505996040030085	0.0546226710021197	0.0590982604740391	0.0625558607278984	0.0644857501806965	0.0651242470456029	0.0648649816364788	0.064245393207681	0.0637752575005604	0.0636422395865327	0.0636484451316245	0.0633786256763468	0.0623174308899252	0.0602285172542699	0.0576356991950612	0.055531454778972	0.0548538430766805	0.0556454110952642	0.0569318034173628	0.0577016746491506	0.0576586025964892	0.0572460349077941	0.0573308166015951	0.0587026608532085	0.0611352840858231	0.0635862595592415	0.0650008011937126	0.064654992310092	0.062453079826349	0.058929550003153	0.0551315194022937	0.0523180929745876	0.0514580361743782	0.0526021709125138	0.0550927045715006	0.0582169498561106	0.0611876136965479	0.0634178866008432	0.0647864570728365	0.0655536924969193	0.0661361160592154	0.0666938100324838	0.0667445120019949	0.0655941580231152	0.0630768099841592	0.0596750596936036	0.0566496032242132	0.0554347497285965	0.0565431052908782	0.0592223724003329	0.062130327603712	0.0641640913216928	0.0649520228401093	0.064768029350752	0.0639820213227315	0.0630625215686647	0.06243120761175	0.0622326689316901	0.0622678182798007	0.062105155882905	0.0612154577183439	0.0593717008184534	0.0571332273079709	0.0555549430271791	0.0556144150277038	0.0572519400475397	0.059315475241649	0.0606539186982842	0.0608805299430439	0.0603570600129135	0.0599093669192917	0.0603699083959477	0.0618535665262931	0.0636340979589231	0.0646521768641232	0.0640819662645413	0.0617392968963663	0.0581093039395401	0.0542316931541032	0.051397746092213	0.0505823779045376	0.051754479218417	0.0541095249460743	0.0568152036216751	0.0591662377238648	0.0608005232770065	0.0617796904085532	0.06245422179448	0.0631625545550619	0.0638439157371258	0.0638154144062711	0.0622967198132845	0.0590933465708649	0.0547434677299834	0.0507179365036795	0.0489807223562525
ENSMUSG00000032357	0.1257483498036017	0.12575369163809	0.1264518972036725	0.1275813957033814	0.1289073133406875	0.1302402532476709	0.1314278217177577	0.1323812520815027	0.1330810861631693	0.133544369677963	0.1337439286085004	0.1336869019217372	0.1334423229915269	0.1331204488477484	0.1328160264474402	0.1326535290926093	0.1327921803001643	0.1333418871280425	0.1341649865960894	0.1350824296194144	0.1359590762588559	0.1367072521550126	0.1372660210557079	0.1376260602806466	0.1378327587360655	0.137934671173012	0.1378560630568865	0.1375251542167812	0.1369264383626257	0.1361040703732044	0.1351533282512012	0.134224943271122	0.13351494661608	0.1331816878016882	0.1331498333632321	0.1332998376505768	0.133544968105648	0.1338183796760594	0.1340147418285912	0.1340596229140115	0.1339343697323713	0.1336441459614252	0.1331292699134145	0.1323595762220421	0.1313723459842068	0.1302706024002922	0.1292058594845164	0.1283825638127443	0.1280419034043153	0.1283525146552636	0.1291611760045513	0.1302370395647663	0.1313792260569035	0.1324301622327388	0.1332647852027192	0.1338160048620191	0.1340808449951474	0.1340908315825293	0.1338369207641487	0.1333426135957129	0.1326912166345165	0.1320121794503336	0.1314390165754043	0.1311348281159896	0.1312878763775584	0.1320239333267666	0.1332078356648523	0.1346490483988288	0.136189279214125	0.1377087361019108	0.1391078133247199	0.140333362609387	0.1413832064248039	0.1422655483096708	0.1429002682797854	0.1432204014715241	0.1432123029623341	0.1429165572136652	0.1424186831076684	0.1418517144754374	0.1413866941843707	0.1411576459779255	0.141082213517911	0.1410358762117466	0.1409243902997048	0.1406782986228818	0.1402121697278517	0.1394758923842026	0.1384737239121989	0.1372356089128116	0.1357340965973445	0.1339706623495135	0.1320133862507611	0.1299979348966909	0.1281122248645062	0.1266011212306553	0.1257483498036017
ENSMUSG00000032358	0.1150052861602548	0.1143023228997135	0.1136986862296661	0.1131503513335195	0.112618564918354	0.1120722268399495	0.1114852181920744	0.1108439442621456	0.1101503364798718	0.1094155878795155	0.1086410672502146	0.1078372778449922	0.1070309284582634	0.106260699241071	0.1055642839022549	0.1049882819869933	0.1045892668743907	0.1044118578920995	0.1044328278654075	0.1046141049591813	0.1049247776258549	0.1053421286380058	0.1058465620515168	0.1064291678376886	0.1070935154016494	0.1078431226686723	0.1086485405704333	0.1094807424493457	0.1103239767113457	0.1111757089168795	0.1120434417527073	0.1129455028404134	0.1139088235786683	0.1149501659421151	0.1160308654530421	0.1171038710092254	0.1181313378472575	0.1190814042250684	0.1199155777123453	0.1206040846596878	0.121131124795065	0.1214887721464411	0.1216600056173939	0.1216370671172573	0.1214281394482911	0.1210565013617067	0.1205570927853419	0.1199773393264654	0.1193749933256615	0.1187962397749618	0.1182194341508366	0.1176081189767531	0.1169327797679194	0.1161725301481335	0.1153120787412301	0.1143488779031349	0.113295981699304	0.1121766883755521	0.111007821189376	0.1098157658971381	0.1086425012458245	0.1075418457268585	0.1065677717340804	0.1057809223600549	0.1052478138305458	0.1050175390985577	0.1050652580597855	0.1053468844704329	0.1058216931939044	0.1064536941641056	0.1072070662552217	0.1080544907666536	0.1089794852088229	0.1099666004983954	0.110976314603414	0.1119731002252718	0.1129354866289645	0.113855445124965	0.1147352455097973	0.1155876892546952	0.1164337256489473	0.1172849895521866	0.118102702458	0.1188421076943307	0.1194688338081275	0.1199568146893708	0.1202791256978972	0.1204193985401305	0.1203755825330077	0.1201539601573443	0.1197527441201662	0.1191793736538634	0.1184569940181398	0.1176236022937172	0.1167283124796962	0.1158321290129219	0.1150052861602548
ENSMUSG00000032359	0.0333268735899934	0.0333897671075226	0.0334584359185193	0.033571627705456	0.033789698034162	0.0341257314786839	0.0345476737033138	0.0350144924633571	0.0354441047851066	0.0357669661779705	0.0359440003515861	0.0359433318677258	0.0357516398329338	0.0353943140960803	0.034929395282947	0.0344223569783329	0.0338930610683681	0.0333688582404504	0.0329026471694197	0.0325452682014042	0.032315791278764	0.0321705723280492	0.0320205366530775	0.0317845861635933	0.0313771376169392	0.0307432247886858	0.0298818537959272	0.0288335360447711	0.027695520729205	0.0266425075596456	0.0259130851056997	0.0257059192622334	0.0259298182206683	0.0264087228680249	0.0270116867857857	0.0276534472194159	0.0282976393408242	0.0288854776099749	0.0293326530787782	0.029591304812345	0.0296401036124039	0.0294971857235882	0.0292285977105953	0.0289064168331729	0.0285749974561468	0.0283141240941878	0.0282414629181351	0.0284451433983628	0.0288361097819311	0.0292959595693252	0.0297553459306393	0.0301901388009887	0.0306280559826033	0.0310697869056251	0.0314815572107756	0.0318329424008347	0.0320494689370157	0.0320771211112243	0.0319092187203117	0.0315658777728231	0.0311082977992293	0.0306591434839961	0.0303863582240417	0.0304340990230523	0.0307558297444517	0.0312520238265893	0.0318522711145939	0.0324998077312344	0.0331300706302492	0.033653061337143	0.0339691406278835	0.0340067439736996	0.0337125576274697	0.0330712568144665	0.0321159050902599	0.0309167239000921	0.0296023472001152	0.0283768356408294	0.0275064580973334	0.0272132130462709	0.0274093963519293	0.0279021265753853	0.028541809764853	0.0292374602939922	0.0299603066951992	0.030669688035145	0.0313012251457916	0.0318199718465868	0.0322104431548741	0.0324872613489482	0.0326980052690122	0.0328765990584996	0.0330069044844618	0.0330920007663538	0.033163243570904	0.0332485586223582	0.0333268735899934
ENSMUSG00000032360	0.0040719741656721	0.0040946390085841	0.0041156827271141	0.0041348043559071	0.0041517285472036	0.0041662054495367	0.0041780233544439	0.0041870119593881	0.0041930442248778	0.00419603647655	0.0041959487594984	0.0041927861064981	0.0041865979957907	0.0041774756656037	0.004165550875155	0.0041509972352873	0.0041340314016679	0.0041149128023027	0.0040939429001272	0.0040714614523238	0.0040478339966579	0.0040234332528239	0.0039986296235196	0.0039738014916904	0.0039493419812496	0.0039256522045374	0.0039031269574611	0.0038821574675096	0.0038631285209322	0.0038463980991779	0.0038322967172577	0.0038211277906833	0.0038131625856715	0.0038086334552134	0.0038077268537401	0.0038105707645322	0.0038171885831377	0.0038274623686115	0.0038411163911647	0.0038577848396931	0.0038770654402395	0.0038985291926636	0.0039217294010744	0.0039462116731239	0.0039715201917517	0.0039971949798674	0.0040227853538359	0.0040478602911546	0.0040720128061235	0.0040948610852714	0.004116047473582	0.0041352441259843	0.0041521528726501	0.0041665046726787	0.0041780629500687	0.0041866368242864	0.0041920888636811	0.004194335101304	0.0041933448158796	0.0041891410934199	0.0041818004060473	0.0041714489166121	0.0041582579088563	0.0041424455764493	0.0041242783787688	0.0041040693042244	0.0040821758823748	0.0040589942423044	0.0040349340547167	0.0040103897121661	0.0039857240727662	0.0039612902601865	0.0039374508166043	0.0039145713910736	0.0038930049261739	0.0038730986282432	0.0038551934638388	0.0038396054540154	0.0038266263193146	0.0038165258247894	0.0038095468948118	0.0038058988438375	0.0038057511997063	0.0038092224545968	0.0038163519329167	0.0038270603686416	0.0038410833616509	0.0038580500467572	0.0038775540718513	0.0038991645572152	0.003922435719324	0.0039469168503544	0.0039721588336682	0.0039977114363938	0.004023136811244	0.0040480202391143	0.0040719741656721
ENSMUSG00000032363	0.0212323996473046	0.0207583259718517	0.0203832734683652	0.0201194110295674	0.0199749883059699	0.0199547780179116	0.0200611808512102	0.020298031781517	0.0206694709290268	0.0211774115885742	0.0218206066911059	0.0225921644894079	0.0234785043818373	0.0244549383805499	0.025491409848239	0.0265600143784679	0.0276355445763983	0.0286956948381339	0.0297222461348873	0.0306993151273805	0.0316105279200179	0.0324405398953756	0.0331763745702705	0.0338092695528442	0.0343340455431724	0.0347476681491299	0.0350486525860001	0.0352361608228156	0.0353094319923421	0.0352669537299474	0.0351076666955165	0.0348318712313154	0.0344403358105863	0.0339346197146363	0.0333185884503218	0.0325981639945107	0.0317799468689313	0.0308717837374987	0.029883917552961	0.028831510530664	0.0277349212200111	0.0266190532589736	0.0255134640319343	0.0244497395022206	0.0234577570522028	0.0225607287191732	0.0217760360970726	0.0211198561100111	0.0206067307743699	0.0202475190612799	0.0200505526518917	0.020019639570462	0.0201500648908609	0.0204281960202839	0.0208341801642322	0.0213494933486269	0.021957509442712	0.0226424040835047	0.0233892536745796	0.0241823705301928	0.0250061640624811	0.0258436187542659	0.0266780744526238	0.0274955693577495	0.0282838986355896	0.029032413798261	0.029733530932888	0.0303808092611865	0.0309658408636861	0.0314806118721118	0.0319189522342214	0.0322786171544072	0.032560653304394	0.0327674747035717	0.0329023787808587	0.0329680853720264	0.0329660434444634	0.0328941819305314	0.0327487675309409	0.0325269752610708	0.0322265563275037	0.031846333170834	0.0313878407100845	0.030854839158071	0.0302514528798634	0.0295816003226271	0.028849757675121	0.0280644995677351	0.0272387628953156	0.0263890114129809	0.0255350271499695	0.0246970938129386	0.023892866289148	0.0231342484916202	0.0224309371031453	0.0217934243714015	0.0212323996473046
ENSMUSG00000032366	0.0117147815914473	0.011997088332736	0.0118855165519767	0.0113030484283698	0.0109246777685078	0.0111496511919069	0.011288198199886	0.0114855232002191	0.0126905965082619	0.0149230626357058	0.0170180820201805	0.0182259483711329	0.0183891159750123	0.017777855316587	0.0166166898567041	0.0156166051533067	0.0152630879294951	0.0151016868776259	0.0149132082905299	0.0144543736980437	0.013979357245772	0.0135734786535501	0.0129376614330796	0.0124631904138389	0.0129096175836162	0.0140686107215751	0.014703964237385	0.0142886507243869	0.0133051381956872	0.0126186128797839	0.0119059712293153	0.0114151017339003	0.0114599678187584	0.0113608338409767	0.0112608221024156	0.0109136914289709	0.0104616035100142	0.0099465927785106	0.008899019949559	0.0076847573086439	0.0081795082944597	0.0110349683100487	0.0138622633247749	0.0154560199914647	0.0156494766040176	0.0147799424547178	0.0133894973762114	0.0126463682539123	0.0129724674472422	0.0132321191713145	0.0131062155480004	0.012531898802216	0.0121195335637277	0.012227127592259	0.0122041977988433	0.0122681738839877	0.0133187510566071	0.0153323878411596	0.0172100170931191	0.0182259382997957	0.018241537271214	0.0175434793331615	0.0163259231274381	0.0152476241228302	0.0147731443286879	0.0145543616079155	0.0144759302263143	0.0141599394615624	0.0136793039267994	0.0132301380781222	0.0126792642754093	0.0123621964746814	0.0130178634447147	0.014513298141295	0.0155953988864967	0.0156422269158293	0.0149093044328023	0.0140415833552969	0.0129846088099689	0.0122017972154665	0.0119841459266512	0.0115839887744914	0.0111068127807641	0.010419464099232	0.0098567933687361	0.0093880810707125	0.0084256283395592	0.0074114793731194	0.0081016202554572	0.0107637195526839	0.0131054234029129	0.0141367831911062	0.0139541090496555	0.0131131551705095	0.0118972144534223	0.0112868953811179	0.0117147815914473
ENSMUSG00000032368	0.0001076675803447916	0.00030651478149848124	0.00046034660039874953	0.0005112097173231735	0.0005409743106400756	0.0006523567305646217	0.000787958280040954	0.0008869120870354417	0.0009284527288516604	0.0009100562642949442	0.0008321563746234346	0.0007134883849688604	0.0006094326246969379	0.0005701850535551561	0.000507786966717643	0.0003526482396725384	0.00017379341929413765	0.00035168954204785704	0.0005847283580507589	0.0007404413762316734	0.0007979582129242314	0.0007518613033494203	0.0006063576037938713	0.0003826335537519081	0.000198170972408424	0.0003267817743252918	0.0004472742938286756	0.0004666426541264221	0.000441738094456702	0.0004482837356985899	0.0004135387363216613	0.00028121879267087416	0.00012965471873261017	0.0002722501785291875	0.00036205453578299295	0.0003201708405262479	0.0002470057616784247	0.0003536580769654243	0.0004680768939185501	0.0005103814954555099	0.0005322757351811116	0.0006212302399759454	0.0007356747269319345	0.0008151281761575617	0.0008269660937737665	0.0007552596656802742	0.000595707308105602	0.0003610367629385211	0.0001680869383814809	0.000332045976974755	0.0004770894787316093	0.000523635636219644	0.0005375695844099643	0.000613166522513963	0.0007105649636805147	0.0007739240464518326	0.0007785081615584254	0.0007158620178064547	0.0005820285553731979	0.0003938567478384917	0.00025899977222835726	0.0003401921555253234	0.0003899737063755101	0.0003076831678538189	0.00018487266663446745	0.0003586747895825253	0.0005781863037395468	0.0007264475423321398	0.000781684307197536	0.00073851403124381	0.0006018944226310561	0.0003957361342031779	0.0002375099095451588	0.0003439776096041868	0.0004476723078476781	0.0004589760876144638	0.00044169548145028657	0.00048474535825840105	0.0005125569511395807	0.0004767001243357085	0.00042583825485770113	0.0004377486277009333	0.0004157069627707205	0.0002911878159282488	0.0001467841565488941	0.00030389737173547814	0.00044537454988996777	0.000496271111914011	0.0005217344867769364	0.0006157651984837	0.000733358376824151	0.0008127954901702663	0.0008223470420424034	0.0007470851698686636	0.0005827125980069725	0.0003376668089438791	0.0001076675803447916
ENSMUSG00000032369	0.0273587756426866	0.0272109704538628	0.0270887455650718	0.0269917910521295	0.0269214942512817	0.0268808168219199	0.0268732272188238	0.0269022640232632	0.0269710084714792	0.0270826384917325	0.0272405226660342	0.0274432273662803	0.0276842710094596	0.0279543925101174	0.0282433903456446	0.0285412044689124	0.0288379919475994	0.0291258624358782	0.0293983793620309	0.029650064334835	0.0298771532391341	0.0300772100379078	0.0302481556289384	0.030385125724562	0.0304818268657909	0.0305331976439303	0.0305367530495992	0.0304933163778787	0.0304064613487006	0.0302812933838418	0.0301252170973759	0.0299469789525215	0.029755071639125	0.0295594509274768	0.0293701852921054	0.0291911503337627	0.029020891107091	0.0288567122681571	0.0286948078336568	0.028531116549961	0.0283624139763237	0.0281875559571722	0.0280088383310379	0.0278318286492341	0.0276640225094651	0.0275131447587166	0.0273873680099641	0.0272892741958556	0.0272159187078584	0.0271639030533532	0.0271295946282532	0.0271096355485375	0.027102679495004	0.0271092368897624	0.0271306606515047	0.0271688251787428	0.0272258849339456	0.0273050973377279	0.0274111903050674	0.0275462919687255	0.02770819082594	0.0278921044355758	0.0280924186792865	0.0283032515297579	0.0285184416507983	0.0287335322243868	0.0289453632781031	0.0291512184013406	0.0293496409122011	0.0295399733478609	0.0297211819445212	0.029889276673694	0.0300379068572276	0.0301607791717169	0.0302535396126583	0.0303145747480838	0.030344391020633	0.030344487236063	0.030318037827739	0.0302690187751104	0.0302007230988217	0.0301177278700939	0.0300248472274823	0.0299229544886549	0.0298092345061634	0.0296802120676231	0.0295320876866581	0.0293615083645683	0.0291664275698436	0.0289472681362261	0.0287081657441805	0.0284568023837255	0.0282031862413554	0.0279579192108135	0.0277323166017574	0.0275325073643271	0.0273587756426866
ENSMUSG00000032370	0.0128030277139053	0.0135308425685014	0.0151801136187608	0.0167210878846762	0.0163409276718439	0.0144909370881237	0.015028138227901	0.017286076506371	0.0190228809620318	0.0197774859867058	0.0195770981443645	0.0188426351955677	0.0180430905715968	0.0165080613536933	0.0147055548057363	0.0130514177635004	0.0119234981302177	0.0106205600833639	0.0105656277907565	0.012137105543951	0.0121461834314936	0.0104301813154621	0.0113364959977614	0.0133552285833845	0.0141749365616944	0.014222654157618	0.0145257393051949	0.0146393274668847	0.0141010184943963	0.0117725234081943	0.0091798614442865	0.0096156571245555	0.0118283879294568	0.0130813874303252	0.0144605811706154	0.0158720882102208	0.0158222667647648	0.0146187724557591	0.0154466375343643	0.0175004862260046	0.0191105070582337	0.0199189730820929	0.019930831053639	0.0196150378030099	0.0193978567999899	0.0181853506513295	0.0162025992798462	0.01497784234478	0.014715082490147	0.0144472395292992	0.0153054504102619	0.0169186432959214	0.0170534599376041	0.0158244532083178	0.0164042540692659	0.0184089087407487	0.0200444325318934	0.020851040335265	0.0207727330909605	0.020159813258751	0.0193951514441694	0.0178010774027696	0.0158566120930229	0.0144686937000701	0.0136940842039941	0.0128815043396281	0.0135994319145063	0.0159427743926293	0.0170112418699571	0.0165690267923047	0.0175437690569318	0.0195754475346912	0.0209206727461451	0.0215784878796524	0.0221870512844155	0.0223921975669933	0.0218591979907305	0.0201845164116173	0.0181001047611951	0.0165110647233223	0.0159469241131221	0.0159713254712152	0.016975779210735	0.0176829950838285	0.0167285334039863	0.0147611210068077	0.0153451564558561	0.0174799131817634	0.0189751105910083	0.0194016306882607	0.0188338967674996	0.0176573930161444	0.0163001291950314	0.0138555738549327	0.011248267792697	0.0114210194504578	0.0128030277139053
ENSMUSG00000032372	0.0306523513082571	0.0307419453359072	0.0308847844281716	0.0310584040035807	0.0312331320930841	0.0313824475435649	0.031487980980249	0.0315384589942112	0.0315290800729257	0.0314603977635035	0.0313377810942121	0.0311722946507527	0.0309803339731612	0.0307817795567923	0.0305967351824297	0.0304480236508037	0.0303569132003186	0.0303324009610894	0.0303727857871143	0.0304684566398724	0.0306031564742801	0.0307606970574615	0.0309288862797302	0.031096883152761	0.0312573161143218	0.031406239511019	0.0315428119123147	0.031668604879456	0.0317860319380074	0.0318977353665545	0.032005989253176	0.0321198149033929	0.0322518156858748	0.0324033306400159	0.0325659570096449	0.0327249496370815	0.0328620946439099	0.0329629912325067	0.0330197753160396	0.0330264952210282	0.0329770246242863	0.0328685255650222	0.032702835717549	0.0324877039195685	0.0322354270562433	0.0319604368781056	0.0316773074072144	0.0314052290310704	0.0311668891302606	0.0309753951824303	0.0308331847511966	0.0307313214927966	0.0306517154682669	0.030577400397424	0.0304977010204788	0.0304064026315757	0.0303015791587834	0.0301851950307389	0.0300625709022205	0.0299434538887608	0.0298412253923183	0.0297696277507991	0.0297399037872995	0.0297660189838219	0.0298598562143981	0.0300186563034976	0.0302274252444485	0.0304652545022421	0.030708183647772	0.0309354780660215	0.0311328957276461	0.0312903594630244	0.0314031428627182	0.0314714078994089	0.0314998733077922	0.031496336516592	0.0314687233079977	0.031426066425598	0.0313776290583553	0.0313385631474159	0.0313265345036293	0.0313453453167674	0.0313869007594201	0.0314373614661943	0.0314800523115894	0.0315013895469542	0.0314939855895637	0.0314540102311339	0.0313801346561276	0.031274958018649	0.0311457079243823	0.0310050300448503	0.0308685972954987	0.0307515947929161	0.0306663157057941	0.0306277317705995	0.0306523513082571
ENSMUSG00000032374	0.0134182479091578	0.0131375529863093	0.0129944393182852	0.0129832525801423	0.013088582410842	0.0132938648735288	0.0135823361525169	0.0139215316632802	0.0142810660161564	0.0146425344048472	0.0150001895064778	0.0153599006239106	0.0157348676129409	0.0161336244434103	0.0165515502816241	0.0169843296093815	0.0174208836249923	0.0178445486225355	0.0182407440140519	0.0186041407531508	0.0189386370013021	0.0192558200957268	0.0195678972431719	0.0198745989364067	0.0201735489116721	0.0204609448840877	0.0207297863043781	0.020975624532975	0.0211889446155935	0.0213587359625252	0.0214742670882335	0.0215294304351037	0.0215225874073793	0.0214522279997127	0.0213184749664122	0.021128350621754	0.0208955901489215	0.0206352047570145	0.0203564461449841	0.0200574546830471	0.0197246014227181	0.019342441109275	0.0189006683552129	0.0183967160232079	0.0178359735822456	0.0172309487658758	0.0165976296170459	0.0159602945053847	0.0153522595104605	0.014802155827251	0.0143293114460362	0.0139562012385972	0.0136984458814213	0.0135687247613526	0.0135760237490772	0.0137095267685636	0.0139512831200642	0.0142865665013349	0.014706382909986	0.0152078635497916	0.0157910495799528	0.016449107702458	0.0171625889212896	0.0179131123590518	0.0186788797954733	0.0194338613019226	0.0201544075894398	0.020825447604753	0.0214398549505732	0.0219967744610921	0.0224969724595994	0.0229347038831821	0.0233033345908487	0.0235963815255385	0.0238069736206737	0.0239316121671484	0.023966366907432	0.0239075580466711	0.0237521237897636	0.0235008479402909	0.0231582163548921	0.0227290498588864	0.0222200970699524	0.0216447287325529	0.0210232848605987	0.0203781110937855	0.0197267353400675	0.0190761097479032	0.018420886514247	0.0177527011988891	0.0170679927809238	0.016371461529205	0.015676629226086	0.0150050182739238	0.0143815773932921	0.0138396865952055	0.0134182479091578
ENSMUSG00000032375	0.0341429304401095	0.0339081321539066	0.0340512328933213	0.03448857127057	0.0351055137973095	0.035800191193463	0.0364824723505172	0.0370995248075001	0.0375890615147796	0.0378918030048488	0.0379866744269145	0.0378752585575565	0.0375820155983273	0.0371652892411487	0.036682009249561	0.0362299842988847	0.0359391597722477	0.0359263350460871	0.0362355372016939	0.036829581099425	0.0376232774046416	0.0385184209785521	0.0394219301333981	0.0402733517052361	0.0410210913656891	0.0416325517781033	0.0420756738467707	0.0423276584044699	0.0423831971032761	0.0422655656400359	0.0420198702540725	0.0417285368582175	0.0414847953965759	0.0413501557408273	0.0413343571380372	0.0413991354483288	0.0414908966332032	0.0415614334698865	0.041544105162375	0.0413910694455414	0.0410628933538734	0.0405455293831778	0.0398537320018533	0.0390183083990299	0.0380758818978844	0.0370779233853714	0.0361005596164973	0.0352693587167971	0.0347467458550978	0.0346649675922283	0.035030667023707	0.0357461641761034	0.0366777873529857	0.037704303063229	0.0387183636355415	0.0396503616435645	0.0404228676225316	0.0409622679214286	0.0412347121224567	0.0412352762707061	0.0409821200332353	0.0405296187003217	0.0399450657216432	0.039334423145845	0.0388290889243803	0.0385447437732437	0.0385288400738639	0.0387546252667907	0.0391474246554646	0.0396155671912186	0.0400673828200341	0.0404368235243962	0.0406615207079844	0.0407031877270106	0.0405443723047153	0.040180344280615	0.0396236003860534	0.0389227522035532	0.0381582902139031	0.0374563296429402	0.0369536896853532	0.0367397081123619	0.036820678640377	0.0371218508812293	0.0375455948781521	0.0380071719999399	0.0384124735017398	0.0386959014245324	0.038801739314319	0.0387006304906459	0.0383929814302374	0.0378943459791848	0.0372255371913067	0.0364238871515157	0.0355549627209488	0.0347396182869673	0.0341429304401095
ENSMUSG00000032376	0.0207869988280542	0.0207744865335552	0.0211816417231447	0.0218364512453541	0.0225866321697051	0.023353661537159	0.0240789576978982	0.0247303688936934	0.0253073709147674	0.0258066527491128	0.0262552474002608	0.0267159364935729	0.0271986286809419	0.0276930023899434	0.0281998019228521	0.0287587413005902	0.0294519652896831	0.0303492566985636	0.0314098078679558	0.0325237660532636	0.0335916870049448	0.0345536217368306	0.0353676927487836	0.0360122332448618	0.0364793634834347	0.0367532035991309	0.0368046722156495	0.0366165913215149	0.0361680680997762	0.0354504857433718	0.0344938183219687	0.0333779199097949	0.0322220700575515	0.0311461563499419	0.0301830287556513	0.0293019652429037	0.0284812664472053	0.0277324574744782	0.0270310836078694	0.0263428939621836	0.025661882110348	0.0249860016840048	0.0243305283045391	0.0237395844482031	0.023209094699783	0.0227266280451383	0.0223473941926109	0.0222076640461631	0.0224766126699599	0.0232707769979486	0.0244962596322544	0.0259398974516147	0.0274252942579402	0.0288500443970215	0.0301368020860415	0.0312343025529128	0.0321158570392093	0.0327526658885327	0.0331394883734402	0.0333038447497193	0.0332581884069027	0.0330168334911073	0.0326091104699362	0.0321023577533733	0.0316077438243943	0.0312346522457024	0.0309922152395206	0.0308191978567407	0.0306564327554366	0.0304777584901324	0.0302650399969579	0.0300145140769198	0.0297294250109008	0.0293957863688481	0.0289936081603765	0.028522735997379	0.0279496388481555	0.0272387306012767	0.026405782755818	0.0255361726369717	0.024774364582479	0.0242700104088529	0.0240430804656385	0.0240073739185169	0.0240820605814509	0.0242295375069169	0.0243822444011914	0.0244730510162532	0.0244717117378799	0.0243538629018294	0.0241126005476372	0.0237691231858881	0.0232978081607128	0.022671462298847	0.0219377240243244	0.0212400536144499	0.0207869988280542
ENSMUSG00000032377	0.0261219812905702	0.0263581226952652	0.0265452790903635	0.0266704918416667	0.0267272025813351	0.0267167557041821	0.0266482569354853	0.0265381391247184	0.0264077649300385	0.0262777557995667	0.026162480744702	0.0260640482606668	0.0259747952398965	0.0258818657624658	0.0257727724890596	0.025637170888321	0.0254690757859286	0.0252671657201558	0.0250301347875653	0.024756804055291	0.0244524879932413	0.0241310731808854	0.0238146796546979	0.0235308820887843	0.0233025397410983	0.0231435095293912	0.0230576827256867	0.0230345623541326	0.0230593173346529	0.0231165548654301	0.0231926826650872	0.023278583966279	0.0233713810062346	0.0234736766023823	0.0235860563093397	0.0237053758365236	0.0238255859794308	0.0239422193532362	0.0240589104599927	0.024186362418745	0.0243386401234514	0.0245265175907832	0.0247529953035922	0.0250098362646668	0.025285929824355	0.0255702637381999	0.0258539097635698	0.0261295132453917	0.0263858078013001	0.0266100545147618	0.0267896246776207	0.0269117000496795	0.0269695069234459	0.0269637922584316	0.0269026387643106	0.0268009232408085	0.0266779256180233	0.0265516733990938	0.0264342154607164	0.0263271916129891	0.0262234828384585	0.0261112905097704	0.0259797326543045	0.0258203579396865	0.0256289241978897	0.0254058009178717	0.0251504356017176	0.0248613953296704	0.0245434292924844	0.0242095555919094	0.0238808667259347	0.0235835334750053	0.0233402261129106	0.0231646632105844	0.0230608790276776	0.0230192555181561	0.023025332593754	0.0230632098309491	0.0231181163965165	0.0231790284344464	0.0232409525823546	0.0233048352712213	0.0233716515779276	0.0234398888128633	0.0235074588934797	0.0235757852999624	0.0236540862098779	0.0237577268601792	0.0239031620411859	0.0240989253836588	0.0243444421560906	0.0246270519299468	0.0249315912422716	0.0252438546385019	0.0255526713872735	0.0258493327414332	0.0261219812905702
ENSMUSG00000032380	0.0417708390826447	0.0441762382993636	0.0477238548297967	0.0515061273552934	0.0548731675876798	0.057410925418254	0.0587630826783787	0.0587003524715805	0.0572685735657186	0.0545762510996814	0.0509657369914193	0.0471681092442925	0.044044842426885	0.0420798292152837	0.041419083982974	0.0419358847165348	0.0435172587199737	0.0456172538521043	0.0475713504930974	0.0488070550284726	0.0491437605218102	0.0488032908784561	0.0481248744145077	0.0476885376678162	0.0480447431361828	0.0487288881884328	0.0491044255843937	0.0488050402740552	0.0478434921650384	0.0465528344321115	0.0453118543633443	0.0443611778641122	0.0439684476007831	0.0441328514565996	0.0448001315804887	0.0460520239943154	0.0480291904504165	0.0503981094921843	0.0526948740431586	0.0545467581129001	0.0557972391753313	0.0561152957585883	0.0552805350921887	0.0533655542799296	0.0508060428816987	0.0483983898386113	0.0469000532809183	0.0469779540095664	0.0490447745209887	0.0524574481808131	0.0562815822277934	0.0597696921504769	0.0624885460558967	0.0642005585959287	0.0646965025444579	0.0638379973955666	0.0617052234498801	0.0584054978313651	0.054225239302623	0.0497801158724929	0.0459066153701262	0.043294424016643	0.0422858410081798	0.0428228899874609	0.0447145627449113	0.0473283884518064	0.0499312972184852	0.0519473254402499	0.0531728466012646	0.0537246090659566	0.0537445239308561	0.053527748738179	0.0534998734558262	0.0535589435161413	0.053415764369263	0.0529083459927876	0.0521254433578073	0.0513592067996689	0.0508423857009797	0.0506056609780857	0.050677592316826	0.0508950525385343	0.0511216037851446	0.0514227833254325	0.0520243363444988	0.0529603876281914	0.0540364166554915	0.0549649912120826	0.0555567882756648	0.055393870281254	0.0541543126086564	0.0518177758446648	0.0487081999789287	0.0454862633204636	0.0427718230022397	0.0412595803519057	0.0417708390826447
ENSMUSG00000032381	0.0319437060199512	0.0315496192039176	0.0309047741795406	0.0299055539804054	0.0284842673750324	0.0266998014166005	0.0247607285109777	0.0230398845348838	0.0218983731804573	0.0216045389338628	0.0222512699584241	0.0234373942502628	0.0247498414499036	0.0259258632178195	0.0268657343980266	0.0275724663023016	0.0280687543732842	0.0283991272665824	0.0285619179255139	0.0285227310228483	0.0282761920053911	0.0279360112200782	0.0277426917370291	0.0280104988190603	0.0287883000281521	0.0298247924009847	0.0309135914312054	0.0318821595377197	0.0326485700276658	0.0332231940562081	0.0336475064002127	0.0339816305753562	0.0342715155877017	0.0345509604132587	0.0348098553735508	0.0350385927315301	0.0351909416304191	0.0352424461600259	0.0352732432901197	0.0354308459406159	0.0357514671315849	0.0361519707547104	0.0365506720708473	0.0368335452448217	0.0369384020945706	0.0368672424954802	0.0366553874635243	0.0363554617459616	0.0359449429750983	0.0353294986094088	0.0344030458419278	0.0330928609290627	0.0313650108597739	0.0293051311341298	0.0271444859337221	0.0252703265059988	0.0240329912748307	0.0236264072490932	0.0240797043042554	0.0250574268384727	0.0262170247905685	0.0273377821899389	0.0283340202765013	0.029208117127001	0.0299720930649573	0.0306462549010637	0.0311876121889838	0.0315031026998161	0.0315195674766428	0.0312616882336717	0.0308591515955399	0.0305282311816502	0.0304052715711198	0.030544144289371	0.030963381658743	0.0315016775806794	0.0320365735404675	0.0325352848047917	0.0330006587052444	0.0334491878152182	0.0338691322277137	0.0342320897217027	0.0344730517385942	0.034532958434338	0.0343367933907516	0.0338697594881343	0.0332458692583613	0.0326818504725276	0.0323227225581672	0.0322043378457329	0.0323123917924699	0.032477554804989	0.0325676572089577	0.0325350441452453	0.0323924204771702	0.0321983080218049	0.0319437060199512
ENSMUSG00000032382	0.0108354577157773	0.0108679960096527	0.0108952560557127	0.0109162113738431	0.0109299934600752	0.0109359164311894	0.0109334612477381	0.0109223204327582	0.0109024277595022	0.0108739431712374	0.0108371907255246	0.0107927186405272	0.0107413239766781	0.0106840344795114	0.0106219970369858	0.0105565199242371	0.0104891166812806	0.0104213960099075	0.0103546171120157	0.0102898979860112	0.0102284124109937	0.0101713768399235	0.0101199351953964	0.0100751773153773	0.0100381829009012	0.0100099280591833	0.0099908802818534	0.0099812079638569	0.0099809844005246	0.0099901913733448	0.0100087097011273	0.0100363291801471	0.0100727436945032	0.0101174431165737	0.0101692644968732	0.0102267455491729	0.0102884392771795	0.0103529255442742	0.0104186643612441	0.0104841499334985	0.0105480465973129	0.0106091719490346	0.0106664175385183	0.0107188625146892	0.0107658142114109	0.0108067974782949	0.0108414987286607	0.0108697703709304	0.0108916459094613	0.0109072196282575	0.0109161547706448	0.0109179991784751	0.0109124614047608	0.010899423113549	0.0108789073355097	0.0108511219992135	0.0108164869312476	0.0107756010751076	0.0107291278667725	0.0106778873847263	0.0106228958902981	0.0105653332711404	0.0105063756543574	0.0104472456740609	0.0103892702038085	0.0103337359026744	0.010281311936623	0.010232383917659	0.0101873687155462	0.0101467180729774	0.0101108004002926	0.0100799562746058	0.0100545824569521	0.0100350701080416	0.0100215197470884	0.0100139403296637	0.0100123976973334	0.0100170148427973	0.0100279573703367	0.0100454321735696	0.0100696689449561	0.0101007838550619	0.0101382315190422	0.0101811484538113	0.0102286854094868	0.0102800065579372	0.0103341020533525	0.0103899317335877	0.0104465648073763	0.0105031485398458	0.0105587748731007	0.0106126221432431	0.0106640183016363	0.010712430637639	0.0107573865918922	0.010798489795061	0.0108354577157773
ENSMUSG00000032383	0.0312450071416068	0.0315121251262005	0.0317358875087581	0.0319056550783697	0.0320039357813303	0.0320128267705187	0.0319234439161578	0.0317360438860551	0.0314625850166897	0.0311246945636996	0.0307406778425489	0.0303228090267418	0.0298779577004139	0.0294147272454458	0.0289538254384394	0.0285239638527585	0.0281405548859327	0.0278190458737092	0.0275792466102364	0.0274315661911277	0.0273712193514473	0.0273833201555626	0.027446728665946	0.0275415337624898	0.0276600413093886	0.027805689699362	0.0279866477131092	0.0282082709539404	0.0284657859693214	0.0287524958925701	0.0290701627613244	0.0294242551901209	0.0298185888686462	0.0302572287074279	0.0307339976936366	0.0312277950107272	0.0317088342699233	0.0321476720067981	0.0325253653647193	0.0328363517195026	0.0330877022544533	0.033295452304074	0.0334762853026646	0.0336402970291276	0.0337878181955226	0.0339144669956212	0.0340125849495325	0.0340720971883705	0.0340825182506732	0.0340373566339045	0.0339355001771841	0.0337761107602496	0.0335526471501691	0.0332571610493941	0.0328885155790582	0.0324526745748975	0.0319652975000212	0.0314497178348358	0.0309232354500004	0.0303924247597331	0.0298540223418575	0.0293032180030057	0.0287448773030781	0.0281925601863532	0.0276572357356095	0.0271551081573189	0.0267075007320462	0.0263233033662404	0.0259942868699428	0.0257033721916416	0.0254327685070476	0.0251709955662105	0.0249223316736013	0.0247044181301248	0.0245384044594024	0.0244407151865801	0.0244135862050677	0.0244560833121608	0.0245775902875226	0.0247893264256126	0.0250911161133899	0.0254815403599979	0.0259503294011642	0.0264693974441914	0.0269995038617246	0.027502096320031	0.0279528707817788	0.0283451476231296	0.0286884952644721	0.0290035563890329	0.0293118693957154	0.0296274095989853	0.0299526347159309	0.0302843498550626	0.0306170977504152	0.0309424130459288	0.0312450071416068
ENSMUSG00000032384	0.0348749984791953	0.0349759130298237	0.0350473095511175	0.0350821462797188	0.0350742437803129	0.0350075641106889	0.0348647510472425	0.034657491243392	0.0344477115232603	0.0343194691149107	0.0343260654960507	0.0344278854242	0.0346142608212089	0.0348817010204957	0.035144488299272	0.0353195231492705	0.0353556699949971	0.0352373382865241	0.0349876503840091	0.034612759142305	0.0341013324953435	0.033475069192261	0.0327633300929109	0.0320289446289613	0.0314043142525204	0.03104343127753	0.0310118015240849	0.0312668734830447	0.0317798231295906	0.0324750418222168	0.0332312437673843	0.0339539247061686	0.0345903538993282	0.0351230347485343	0.0355844238936906	0.036007653397148	0.0364305459759791	0.0368900077090967	0.0373489955193273	0.0377700304607124	0.0381563699102946	0.0385281116346003	0.0388661792668822	0.0390895429793605	0.039158782186544	0.0390694751657049	0.0388194610785749	0.0384300033995635	0.0379477864125035	0.0374178627038684	0.0368651028825092	0.0363134200940615	0.0357809105108663	0.0352684879725656	0.0347580139614519	0.034250679069415	0.0337956058497858	0.033467343387066	0.0333160287679574	0.0333057321189281	0.0334271856350063	0.0336742314688206	0.0339552033807783	0.0341787875328675	0.0342866234236671	0.0342578529070358	0.0341121448781026	0.0338543593303348	0.0334737046185652	0.0329926863152922	0.0324383274666464	0.031863404957771	0.0313802744859765	0.0311198646511158	0.0311375824247282	0.0313835815079302	0.0318168032171335	0.0323520697909551	0.0328709030605475	0.0332881104397527	0.0335652221473906	0.0337017559562818	0.0337492437236906	0.0337453043369438	0.0337143262561777	0.0336908110758889	0.0336516751624552	0.0335879155742256	0.033543417200617	0.0335870631652265	0.0337454096909027	0.0339527459430052	0.0341734008364261	0.0343976252142708	0.0345960051947073	0.0347519086675531	0.0348749984791953
ENSMUSG00000032386	0.0477701210914446	0.0452767297968421	0.0458534110638178	0.0497732226004118	0.054425516151417	0.0581122083359727	0.0603458027721089	0.061435135256215	0.061884081648371	0.0612118918952955	0.0588967061269989	0.0542077247554374	0.0478178468669026	0.0434672318457596	0.0443552382943113	0.047727371285152	0.0506737091015277	0.052627915371075	0.0545015699786477	0.0569246420818967	0.0597025589763926	0.0621495802047086	0.0635104959071916	0.0634509784959199	0.0624372415994381	0.0611562937125458	0.0606969163609982	0.0612053828337325	0.0613272565892082	0.0610237210455101	0.0609048026379444	0.0602288985234352	0.0589910497894544	0.0577762219845219	0.0568119852555152	0.0552094513812799	0.052765489563264	0.0512476904434797	0.0525257534347057	0.0561223512023354	0.0598080783177347	0.0616662604427497	0.0614471857259364	0.0595751613568587	0.0567295931308147	0.054189161318046	0.052658138872021	0.0503482197852098	0.0470304216245865	0.0445161666914757	0.0452685456958355	0.0496471261365529	0.0549961821151527	0.0595802358407858	0.0628626689668154	0.0650898756887376	0.0667170210090175	0.0673178600567662	0.0664539214965435	0.0635104355244865	0.0589573951880477	0.0553543519630963	0.0546640843193732	0.0552016702217934	0.055304790387716	0.054882659724773	0.0550097030752595	0.0561710926403823	0.0579227954196134	0.0594411634978543	0.0599978457246686	0.0594717304568665	0.0585686116547003	0.0577929286481673	0.0576154733364788	0.0574545450787817	0.0563561416357152	0.055160432528238	0.0549594953508681	0.054485013742838	0.0533477929340044	0.0521619412618924	0.0512050198682365	0.0495985159733012	0.0472221976595982	0.046180463677471	0.0484049232143579	0.0526270997909348	0.0566718791541902	0.0588193146511634	0.0589593818362708	0.0575575610377206	0.0552842053062729	0.0533831016008308	0.0525127943598888	0.0507682195148484	0.0477701210914446
ENSMUSG00000032387	0.047634695541814	0.0472116389932985	0.0462977883635298	0.0433915357384697	0.0377290582027664	0.0313618653536928	0.0290274054226575	0.0313997914934197	0.0315111577577846	0.027372581831694	0.0264707882379894	0.0326159935330007	0.03716297530498	0.0390192746552386	0.0375509444156439	0.0315910023983294	0.0258339948479686	0.0307629925531435	0.0378776114342519	0.0400700955614966	0.0369137525682408	0.032558392832959	0.0323881486309275	0.0361972840884481	0.037377081221032	0.0343991411530504	0.0335942858959357	0.0389954966350962	0.044156173281514	0.046955610967988	0.0467985191462924	0.0434074636628448	0.0403361132056568	0.0429392901813872	0.0468336079578104	0.0473180046772011	0.043987168874937	0.0402715780934409	0.0395014799775005	0.0419664543335635	0.0429809942139021	0.0403589904004559	0.0387780396953525	0.0416831192392592	0.0445063382094196	0.0463756732316517	0.0465913889204023	0.0439249373872152	0.0408906610658975	0.0424785708303918	0.0452766923151157	0.0452835236391437	0.0414509491002943	0.0359038651636125	0.0328947155287709	0.0331228607589555	0.0305898853489262	0.023131217290942	0.0209025187627443	0.0299074180757304	0.0367260372827848	0.0398098973223692	0.0392599300479176	0.034912526164828	0.0311138905422642	0.0353479413652231	0.0416482121486859	0.044565829788014	0.0437062313061748	0.0422517120995975	0.0429440114185968	0.0458506074517249	0.0468930477527131	0.0446438342554399	0.0431459992069059	0.0457458454567936	0.0491008003402087	0.0516982595943086	0.0527129948249018	0.0513781983637122	0.0497562379630811	0.0510286242964825	0.0523210844941916	0.0504263066868491	0.0449922859087579	0.0392198244555905	0.0371558108265107	0.039462902847184	0.0404908746767129	0.0377983477646742	0.0365037934286053	0.0399778349242962	0.0432098489530822	0.0459644956390582	0.0482926336975869	0.0486823443782239	0.047634695541814
ENSMUSG00000032388	0.03860490313747	0.0402623176804364	0.0476383078044079	0.0561285245101678	0.0627536478111855	0.0661719173877075	0.0662066055073443	0.0645423803936055	0.0635544035722016	0.0637393689849354	0.0632500253716962	0.0613101598533929	0.0578175168989682	0.054669860235199	0.050918429079805	0.046054415541616	0.0429055815696844	0.0436421869644981	0.0486386163239207	0.0552090371660508	0.0607543201051945	0.0628708797369618	0.0604891792703949	0.0551587969252976	0.0512374279934909	0.0536103938200771	0.0593972325495586	0.0642081471129119	0.0657074084080617	0.063700164828377	0.0584883985700578	0.0522093976510568	0.0480351339853228	0.0468916076895988	0.048547817436723	0.0507036423414487	0.0522201972174661	0.0548258290692549	0.0573120821167881	0.0581113792642486	0.058560664880426	0.0601200089290425	0.0619422583349502	0.0633547676126813	0.0634342080421779	0.060952796539382	0.0550247732817151	0.047364404117465	0.0421463392303258	0.0430485077180209	0.0494358858816064	0.057140746661085	0.063266101286187	0.0664076735652081	0.066359627881649	0.0648478081200327	0.0642719334710022	0.0650843321169732	0.0653894894349439	0.0642951187268931	0.0615438707985123	0.0587132581748989	0.0548992049927317	0.0497237107910154	0.0456572984444582	0.0451430609669662	0.0492061475175757	0.0554031406644707	0.0611882456292789	0.0642464687298879	0.0637184566963087	0.0612679932981753	0.0603075379208485	0.0631865028512638	0.0672621664405603	0.0697418219677333	0.0688484840984251	0.064460606368988	0.0570038265929914	0.0490598482005307	0.0446302977396961	0.0448205537107769	0.0483490107403	0.0520147088418769	0.0544317568645179	0.0568937258840565	0.0587316427923058	0.0592733191704983	0.0599749135888389	0.0618850112586314	0.0636201170140172	0.0643387797688429	0.0631907675108709	0.0592104835756931	0.0519314313547847	0.0436080016828983	0.03860490313747
ENSMUSG00000032392	0.0329056782627778	0.0323624266604474	0.0320907266435147	0.0320474881107257	0.0321615310475153	0.0323381659042648	0.0324798433070067	0.032543327241011	0.0325560741318765	0.0326040468281326	0.0327763375180473	0.0330989518448901	0.0335730539216421	0.0341531383154789	0.0348027721765569	0.0355266987590293	0.0363474565311719	0.0372905350892275	0.0383578471145354	0.0395060108497007	0.0406692584412252	0.041774774524675	0.0427468994076138	0.0435503686967801	0.0441886973528308	0.0446624284792608	0.0449584022353272	0.0450421913116079	0.0448826590308428	0.0444642005383988	0.0438019355677089	0.0429427300782872	0.0419565587453318	0.0409325331964018	0.0399596032669637	0.0391028083851106	0.0383904335744126	0.0377713824845337	0.0371563077319752	0.0364954246729293	0.0357961926799163	0.0351150997235409	0.034501297302988	0.0339228010004315	0.0333243704305737	0.0326695717219245	0.0319836649653962	0.0313597777483335	0.0309066755227479	0.0306779731815306	0.0306695817767599	0.0308345896037338	0.0310966916180658	0.0313577218344767	0.0315212819369922	0.0315495027954206	0.0314770669412646	0.031395966036101	0.0313888247255359	0.0314557063016452	0.031582955136494	0.0317366489588815	0.0319077325465661	0.0321352764193379	0.0324771090319049	0.0329990156081188	0.0337448931346457	0.0347022462512982	0.0358130110142972	0.0369914960781078	0.0381438233465494	0.0392248498915623	0.0402394508330543	0.0412031092174988	0.0421158699900637	0.0429399034458197	0.0436292836293963	0.0441481022456194	0.0444900948211243	0.0446752703216445	0.044732019766016	0.0446945970406586	0.0445877099191506	0.044413506474046	0.0441624237494467	0.0437902572427242	0.0432379038737833	0.0424835689862252	0.0415536612322953	0.040516899649903	0.0394397938428931	0.0383257003005758	0.0371626254137941	0.0359592746813308	0.0347753130868069	0.033724015044331	0.0329056782627778
ENSMUSG00000032393	0.0313057596075563	0.0326181004844413	0.0336585679052554	0.0343808831631961	0.0359785077043528	0.0387010397107442	0.0411426930912548	0.0420772810175224	0.0408604438714157	0.0375648227752033	0.0328706021049001	0.0281866990198813	0.025915276827984	0.027483328107494	0.030776078655417	0.033567045787213	0.035753933672788	0.0380520393448607	0.0400593553222929	0.0413850620048783	0.0421689536704085	0.0422155922998565	0.0412507822569352	0.0391616609546322	0.0362583593141123	0.0328312751904202	0.0287308782959913	0.0246075904961978	0.0229486551928358	0.0256475668591292	0.0299781256666438	0.0333019259264562	0.0353965036432605	0.0369707275205135	0.0379346598687714	0.0384802717397345	0.0395538772968953	0.0413660509653456	0.0430247535749294	0.0435733781023089	0.0424829671489638	0.0399276869027397	0.0366950357036497	0.0340515498767796	0.0333819995815733	0.0347907133294741	0.036886693001392	0.0384672684580615	0.0397504333984761	0.0411752882215999	0.0422242393425756	0.0428920071531178	0.0440580247218259	0.0458627570753744	0.0472051338095042	0.0470921557445807	0.0450046679949833	0.0410035515030094	0.0356247336026244	0.0299824858207223	0.0264488282281229	0.0273811868141342	0.0309548665206906	0.034570109556969	0.0378375366585728	0.0412532869085114	0.0443372881064682	0.046631190532272	0.0481886154047423	0.0489575321210465	0.048894492288928	0.0479892719993712	0.0464812759724446	0.0447150846270811	0.0428253925189434	0.0411623991936729	0.0404012696938173	0.0406324750535679	0.0408069898486286	0.040234417591705	0.0392805654504758	0.0387378165417887	0.03841232344961	0.0383058332532077	0.0391437182391389	0.0407951682012668	0.042096316335355	0.0420235526553795	0.0400697287163115	0.0363894441965388	0.0317186537153995	0.0273992999729853	0.0253773185896231	0.026507213642802	0.0288121819687757	0.0303167993562602	0.0313057596075563
ENSMUSG00000032396	0.0241519366542561	0.0242947813789475	0.0244918848574918	0.0246923278911649	0.024855510584529	0.0249672925024991	0.025038952421416	0.0250959891393132	0.025144801141777	0.0251701091452077	0.0251596955230653	0.0251148328811337	0.0250456718439523	0.0249713034822445	0.0249040405694477	0.024847049808806	0.0248012901997971	0.0247594725022963	0.0247080939157098	0.024628657850413	0.0245158560409296	0.024382588621927	0.0242574921761993	0.0241710057579816	0.0241346596560316	0.0241474501738586	0.0241997067721287	0.0242631990502038	0.0243135955640887	0.0243338847264024	0.0243167893935414	0.0242753442653867	0.0242214122089608	0.0241678135616387	0.0241247111249665	0.0240971713294489	0.0241028418828214	0.0241821316095871	0.0243749513727533	0.024687639993551	0.0250913949389063	0.0255257809767318	0.0259422774367701	0.0263208281780466	0.026656366103874	0.0269498646690929	0.0272050763096369	0.0274325925009932	0.0276432944229485	0.0278517834291949	0.0280635359669021	0.0282545404753185	0.0284069626839729	0.0285208990115107	0.0286135419637959	0.0287106582533657	0.0288245435458718	0.0289500975108092	0.0290789613290495	0.0292071425014866	0.0293329060357486	0.0294608725949099	0.0295964406378776	0.0297425616938549	0.0298974797635	0.0300497246896402	0.0301868717218645	0.0302952471618179	0.0303691055160946	0.0304113944959214	0.0304310546106161	0.0304322837222855	0.0304013323657356	0.0303143595578304	0.0301516877690689	0.0299026605333361	0.0295665578918723	0.029148503746088	0.0286577143598418	0.0281193163580733	0.027563993534087	0.0270174160721269	0.0264960115389707	0.0260031777338353	0.0255455862247388	0.0251466375441014	0.0248346346328306	0.0246207118418787	0.0244901470219744	0.0244006460199037	0.0243173943850593	0.0242319278132254	0.0241510261314647	0.0240875978518718	0.0240557233370221	0.0240746601145948	0.0241519366542561
ENSMUSG00000032397	0.0196503739319548	0.0195147750816931	0.0194767519840787	0.0195387739005927	0.0196922183165819	0.0199108639611349	0.0201613664775553	0.0203959789117663	0.0205800652845475	0.0206966854054013	0.0207484718119938	0.0207679689188995	0.0207790899474295	0.0207698836623168	0.0207385244313227	0.0206804981102712	0.020594353667595	0.0204888173587957	0.0203797571692389	0.0202850366552282	0.0202323816255766	0.0202390989924821	0.0203030211845843	0.0203937199774237	0.0204794911608367	0.0205295162527528	0.0205117420670327	0.0203834052198408	0.0201142504096681	0.0196984532575688	0.0191547207368318	0.0185146088667706	0.0178241283264153	0.0171529875014486	0.0165896778854073	0.0162362319512273	0.0161643782727043	0.0163556353572941	0.016763514393741	0.0172972713228247	0.0178647661313843	0.018388831214918	0.0188096536154632	0.0190948084479118	0.0192454184822518	0.0192915947225526	0.0192869469861952	0.0192942251591081	0.0193722019620731	0.0195685533044997	0.0199068265896554	0.0203658002605397	0.0209130347842602	0.0215089837580694	0.0221174103494082	0.0226932198635235	0.0231985714685501	0.0236089342107339	0.0239161594831378	0.0241356919239639	0.0242866110318089	0.0243757755000252	0.0244193576895532	0.0244314141309484	0.0244210771602375	0.0243948840643436	0.0243598767159277	0.0243213415015241	0.0242871445772413	0.0242538426417071	0.0242149063250733	0.0241536644286405	0.0240515653520182	0.023885584528661	0.0236302804487105	0.0232636939466587	0.0227773356694078	0.0221812892314854	0.0215040634188204	0.0207809590330093	0.0200537261799351	0.0193726132462832	0.0188008491721053	0.0184135974677511	0.0182666503061805	0.0183478167851512	0.0186194523411218	0.0190100902673222	0.0194403433826429	0.0198369336097718	0.0201388284838787	0.0203077941150232	0.0203352878236938	0.0202394823411951	0.0200605890118737	0.0198480412550318	0.0196503739319548
ENSMUSG00000032398	0.0134108470272835	0.0132122654503784	0.0130610566920448	0.012953459880456	0.0128856980049524	0.0128546477117554	0.0128582278572724	0.0128953908418938	0.0129659342529874	0.0130704449814144	0.0132108357565447	0.0133904454158065	0.0136136059989501	0.013884749518335	0.0142068029945816	0.0145804139299771	0.0149992996069997	0.0154514924592003	0.015924459607125	0.0164059531791573	0.0168845918781297	0.0173504021293391	0.0177949377402744	0.0182108852776357	0.0185918961563953	0.0189324889423828	0.0192282914997164	0.0194758929980119	0.0196729116711936	0.0198178323016126	0.0199095831380161	0.0199474499462833	0.0199302694355775	0.0198563165306743	0.0197243440260633	0.0195339268989342	0.0192856785959343	0.0189813134418573	0.0186238547547621	0.0182174740933022	0.0177675559818064	0.0172809098724931	0.0167661462338676	0.0162338452273046	0.0156967562801754	0.0151699972467465	0.0146701070528952	0.014214326731603	0.013816305938072	0.0134847470280151	0.0132260493387155	0.013044182911538	0.0129409019263457	0.0129159377782964	0.0129671484207771	0.0130905084328239	0.0132802727275618	0.0135294352500177	0.013830732825435	0.0141772126648388	0.0145623005070936	0.0149794748410834	0.015421552003567	0.0158805568318403	0.0163453295412854	0.0168029038537416	0.0172416836815077	0.0176517013910319	0.0180247385647831	0.0183544723116947	0.0186364273589713	0.0188676397372133	0.0190464417699445	0.0191723671157004	0.0192462977029416	0.0192703459060594	0.0192478294904174	0.0191830062222434	0.0190803097409088	0.0189441508116854	0.0187766282984982	0.0185773733627619	0.0183458665801644	0.0180820064183762	0.0177864413814797	0.0174606950245909	0.0171074544587854	0.0167303731973851	0.0163339941733033	0.0159238170763612	0.0155067233998548	0.0150911175104266	0.0146869910770404	0.0143059166664815	0.0139597400200435	0.0136596304866879	0.0134108470272835
ENSMUSG00000032399	0.0396334443151603	0.0394210322744971	0.0393650232842232	0.0394142986537585	0.0395216819267138	0.0396480721215483	0.0397603843588914	0.0398388048177705	0.0398789187953637	0.0398845954217533	0.0398497479389753	0.0397761395180248	0.039680050899865	0.0395882893782649	0.0395267268085088	0.0395285990128719	0.0396342441036251	0.03987031442392	0.0402024230481186	0.0405848694467568	0.0409816128389031	0.041367572984094	0.0417240029117093	0.0420442379863498	0.0423341695304289	0.0426002926874381	0.0428214289528001	0.042977852242639	0.0430631333097866	0.0430846947846516	0.0430613351565803	0.0430239390183474	0.043012906296466	0.0430599084624582	0.04314561812661	0.0432413736294936	0.0433259684879391	0.0433827884058814	0.0433869602069914	0.0433206054594709	0.0431785335541151	0.042961869518729	0.0426597852854927	0.0422689610961031	0.0418019150954497	0.0412871492116959	0.0407659980804255	0.040293511096099	0.0399348500997736	0.039739563735477	0.0396807455016014	0.039710469956058	0.0397852066270309	0.039869447069016	0.0399332018292426	0.0399596024891083	0.0399472043828322	0.0399029538971814	0.0398239096061791	0.0397153433911906	0.0395975417941078	0.0395020157137326	0.0394599850266152	0.0395087885228077	0.039690684884849	0.040031026568291	0.0404898742922244	0.04101441317629	0.0415609544130856	0.0420964973478612	0.0425943201028607	0.0430400122662916	0.0434322107811491	0.0437725755799179	0.0440422847173678	0.0442261036586604	0.04432188960905	0.0443405926809876	0.0443036144252081	0.0442431849835175	0.0441996858551281	0.0442036526601743	0.0442342049298399	0.0442606474556152	0.0442594318780365	0.0442128425288926	0.0440997933472867	0.0439073957993451	0.0436351201770796	0.0432882324889552	0.0428597214523273	0.0423497185656179	0.0417739115215264	0.0411638035607579	0.0405636054293579	0.0400310529271427	0.0396334443151603
ENSMUSG00000032400	0.0260682347659002	0.026068285757619	0.0260732248852296	0.0260816811198277	0.0260924635305032	0.0261045812965973	0.0261171652248849	0.0261296211656561	0.0261416868354087	0.0261532835258803	0.0261640726979229	0.0261739024745492	0.0261829558635396	0.0261916375014688	0.0262002630268168	0.0262093386239307	0.0262196254511059	0.0262316956774026	0.026244718830828	0.0262576654646471	0.0262697527891854	0.0262804295159615	0.0262892416697821	0.0262960029349272	0.026300846217275	0.0263039607694449	0.0263048440334423	0.0263030567211762	0.0262984963934802	0.0262913908669393	0.0262822371160248	0.0262718350102108	0.0262612671281176	0.0262514835744681	0.0262421836424003	0.026232912802222	0.0262234588936624	0.0262137518510873	0.0262035118035869	0.0261926264512528	0.0261812849713917	0.0261697986018894	0.0261580693460425	0.0261461346166166	0.0261343561950681	0.0261233849437612	0.0261140490121425	0.0261074052832659	0.0261047146121964	0.0261068912976632	0.0261130171681423	0.0261218114223444	0.0261321814163878	0.0261432366480447	0.0261542016075321	0.026164575126525	0.0261741887070647	0.0261830612296307	0.0261909636380051	0.0261978538962308	0.0262040220798679	0.0262100006622828	0.0262163103679088	0.0262236468133826	0.0262329123177521	0.0262447538706286	0.0262583181610502	0.02627250570326	0.0262864327198201	0.0262994153369459	0.0263108276505616	0.026320287562307	0.0263277183185906	0.0263331232140654	0.0263359375950425	0.0263356975108122	0.0263322791954546	0.0263258900340205	0.0263170096849299	0.0263064173114305	0.0262951678003291	0.0262841689054263	0.0262730478398203	0.0262612762426855	0.0262485773587358	0.026234849046795	0.0262198769565577	0.0262036607793793	0.026186525301798	0.0261689397201813	0.0261509911314755	0.026132910521568	0.0261152522061302	0.0260988524216621	0.0260847112065517	0.0260740407481248	0.0260682347659002
ENSMUSG00000032402	0.0004595818459130615	0.0004595879014886635	0.00045959545843490287	0.0004596044698977087	0.0004596148122419389	0.00045962628697469263	0.0004596386855796601	0.00045965179831703774	0.0004596654150514224	0.00045967932281041935	0.0004596932798557337	0.000459707032784407	0.0004597203370722212	0.000459732969132669	0.0004597447281713859	0.0004597554373806684	0.0004597649421883682	0.0004597731124022925	0.0004597798389816366	0.0004597850333126187	0.0004597885979302553	0.0004597904293929948	0.00045979045831946735	0.0004597886542290525	0.0004597850249073625	0.0004597796154027403	0.0004597724981786715	0.00045976376765272873	0.0004597535429018375	0.0004597419808135133	0.0004597292751362677	0.0004597156564231694	0.00045970139190410126	0.0004596867808496572	0.0004596721439860954	0.0004596578170707877	0.0004596441213950421	0.0004596313439275069	0.0004596197552298622	0.0004596096081705085	0.0004596011280361085	0.00045959450610125007	0.000459589869196632	0.0004595872825982257	0.0004595867635344116	0.00045958829405153153	0.0004595918212697019	0.0004595972599121213	0.0004596044965608128	0.0004596133890852949	0.0004596237626215056	0.0004596354134775328	0.0004596481165850941	0.0004596616331188473	0.00045967571326853207	0.0004596901006126984	0.00045970453563691656	0.00045971876097881926	0.0004597325210917833	0.00045974557143444486	0.0004597576875520972	0.00045976867023457774	0.0004597783462235248	0.0004597865691347719	0.0004597932190827828	0.0004597982022828679	0.0004598014480934705	0.0004598029082699432	0.0004598025483395943	0.0004598003544343184	0.0004597963499344773	0.0004597905969609138	0.00045978319461151024	0.00045977427178911767	0.0004597639614277444	0.0004597524090759064	0.0004597397818975303	0.0004597262749878946	0.0004597121080202407	0.0004596975236741096	0.0004596827860239407	0.0004596681739080661	0.0004596539677137081	0.0004596404429849291	0.0004596278125721848	0.0004596162174664079	0.0004596057866816078	0.00045959664029216987	0.00045958888080445	0.00045958259499994606	0.0004595778395771545	0.0004595746362854541	0.0004595729848658921	0.0004595728836157612	0.0004595743295119732	0.0004595773184718104	0.0004595818459130615
ENSMUSG00000032403	0.0614961721620086	0.0650766709631825	0.0640801391026314	0.0590985478627323	0.0538651155289635	0.0543281813690359	0.0565779694040166	0.0576967471517096	0.0612985410656069	0.0672066037067874	0.0696735618637339	0.0660096464158245	0.0575653256752333	0.0495145233514102	0.0481272432038035	0.0527883581662592	0.0580602625892866	0.059853769441333	0.0547062359343315	0.0435563415000173	0.035684671071307	0.0423310408538866	0.0521869016188741	0.059335928875078	0.0658910746708138	0.0715322396150902	0.0731488864728263	0.0691043502801296	0.0605458038190478	0.0520276614362638	0.0478954259957436	0.0482027339240851	0.0525592638783805	0.0586457230081923	0.0601748466489352	0.0561441134497727	0.0515088962258018	0.0541148244396374	0.0605203966038038	0.0656346825414016	0.0690478231733053	0.0698221783429734	0.0653332492376883	0.0560954915212941	0.0483299636318516	0.0470874707290858	0.0502563424163926	0.0556772077119153	0.061298498352328	0.0645629554458388	0.062528634355642	0.0554330829538738	0.0481981371353191	0.0490423883148297	0.0525330865011986	0.0544504842941317	0.058664767601071	0.0651087250298499	0.0679938774790547	0.0646120268124099	0.0562271099553507	0.0478841739238963	0.0462983375375828	0.0513044321359704	0.0572869974949824	0.0599834235492903	0.05580484012337	0.0455726311103601	0.0378174364457405	0.0434497289789184	0.0525877414444465	0.0590690681012405	0.0650161310995236	0.0703384132382648	0.0716567498360369	0.0670379141079995	0.05758235286276	0.0483130262393654	0.0447158987931541	0.0469959507496765	0.052631782709981	0.0578503516644066	0.0571328182957968	0.0500889147016181	0.0427108733035254	0.0458256102069988	0.0539952470922104	0.0603687401790272	0.0649957529553234	0.0671113334368533	0.0638363736530999	0.0554641577178642	0.0480053355735091	0.0466392596264269	0.049964618757062	0.0556928741895219	0.0614961721620086
ENSMUSG00000032405	0.0392204545698908	0.0345968132424056	0.0331609009204517	0.0373539826765101	0.0419567795698365	0.0425451177103131	0.0406874317593463	0.0420939741168329	0.0453876063924427	0.0450275888820658	0.0387419621555646	0.0297542197475369	0.0290387046959435	0.0344706856508554	0.0381676556441751	0.0403240237662111	0.0392315016117076	0.035514761472939	0.0351924412662853	0.039698231016262	0.0444614161971314	0.0458596135086567	0.0445755485578531	0.0451120651054278	0.0464675472499256	0.0445734393479236	0.0398649627902568	0.0357291207111656	0.036886016920354	0.0420001122473289	0.0449596923426055	0.0455491319271535	0.0442079812462804	0.0418339441001622	0.0408638349091585	0.0421870025045504	0.0436165877321046	0.0421732112792717	0.0400313603422013	0.0413697741718408	0.0428803704629507	0.0411301958998953	0.0379152110017766	0.0348249095358116	0.0364218711338373	0.0411353523772208	0.0431690581006711	0.0426033994604027	0.0391241223173846	0.0331799749361701	0.0312532565635492	0.0367009484119942	0.0429277435339084	0.045311376481296	0.0453488153923878	0.0483763657329117	0.0541058395695925	0.05826677456258	0.0586807239690434	0.0561811656839882	0.0539124409016485	0.0532537397996775	0.0526031859370772	0.0517506816978699	0.0494348395739724	0.0460734350069344	0.0449477735877962	0.0470674629929485	0.049754944360677	0.049783175165113	0.0475434486699934	0.0471669156925914	0.0481433415362956	0.0461068651592966	0.0402495667864073	0.0339527985035684	0.0343528472190583	0.0394321432494609	0.0425416051340058	0.0432585689497635	0.0411853226238603	0.0370211805558307	0.0351079016351508	0.0376455368225188	0.0405306848153373	0.039644300874523	0.0369139877335003	0.0376556081321022	0.0389114326735241	0.036572483043064	0.0321409569692725	0.0271446910096067	0.0288655765276446	0.0362242699873909	0.0405939434366476	0.0415731865030998	0.0392204545698908
ENSMUSG00000032407	0.0520011405399431	0.0437683724093435	0.0316035966765595	0.0211261583682496	0.0274507570748205	0.0372862353788713	0.0423718414366738	0.0423447514680689	0.0399675144491033	0.0349585532367711	0.0281825045540928	0.0200101541208728	0.0182013322100636	0.0229945085597943	0.0326502901786343	0.0414898616519437	0.0448813925108751	0.041726689738712	0.032298972067688	0.022453354017323	0.028186005589986	0.037112073475481	0.0410029697935097	0.0401224964361716	0.0375631397389843	0.0327307306558456	0.0270473335199076	0.0211013167060288	0.0251711861877206	0.0388371822792463	0.0503223702027171	0.0561142219904765	0.0547011136187647	0.0462168789138756	0.032459286647107	0.0194599617872066	0.0205635008903995	0.0235814401910242	0.0291978311068299	0.03314204690399	0.0342757917456353	0.0322690694757007	0.0284845028998495	0.0242542291014492	0.0292813863754293	0.0420179503835004	0.0523858818474771	0.0577205146507697	0.05669095504052	0.0497228091226728	0.0394969795273314	0.0312594744921318	0.0346204223275595	0.0425106031842415	0.0477223939004772	0.0487767350801017	0.0469772219041834	0.0419183405196869	0.0355933591815909	0.0305552796200569	0.0309407780693317	0.0362794284040924	0.0440090366139951	0.0503439995176502	0.0523030691548749	0.0489607878679474	0.0411375066932031	0.0339927281580781	0.0369940704723413	0.0439219456540616	0.0481601364111462	0.0487363626105113	0.046763081116219	0.0415919558751769	0.035475560966519	0.0313876906770616	0.0351609932933631	0.0456600189478543	0.0547324273898703	0.0588500883269067	0.0562899850664126	0.0470747500058006	0.0329367090889768	0.0199588096676057	0.0217847005348159	0.0257250021162467	0.0309486689408017	0.0342496150426605	0.0350656957294717	0.0324197001394315	0.0273650788177779	0.0212415617180444	0.0254421703062416	0.0386836267581346	0.0490796838784347	0.0539239430393825	0.0520011405399431
ENSMUSG00000032409	0.0435278886412535	0.0424610819602512	0.0419968326052842	0.0412424688860645	0.0409611633874021	0.0422490858705962	0.0463078775197781	0.0509023247989685	0.0548989159592739	0.0568136037353544	0.0559157018649681	0.0520276336097737	0.0465148389509064	0.0438180302833129	0.043657408842837	0.043995604831727	0.0448965464975003	0.046592968959782	0.0497605555885289	0.0510062282542253	0.0475035661377869	0.0428941961488225	0.0421422950774233	0.0428596413600417	0.0443439621209222	0.0447782958959784	0.0422727755384027	0.0387499818565985	0.0382843844522554	0.0416800334766432	0.0452361103506642	0.0459848401102274	0.045182174547992	0.0445447163849126	0.0459713263005117	0.0465600376306383	0.0438251059717823	0.0415717801378883	0.043601066614004	0.0485523292736307	0.0544184819606407	0.0591435564869689	0.062146690032218	0.0623627260850621	0.0592862195875281	0.0552352006752989	0.0512368403314398	0.0475077396960212	0.0462599195012296	0.0465682195901548	0.0461363703904844	0.0452831785498739	0.0462119035750894	0.0485681485320255	0.0517773955117786	0.0549015796419878	0.057839677380475	0.0592739415365458	0.0582035907216926	0.0542660345296097	0.0486385617503805	0.0455012500217808	0.0447445771986965	0.0445607694905299	0.0452775167334547	0.0475583498704038	0.0521320838649601	0.0554948667135653	0.0546867799470118	0.0519957208014118	0.0510912675971246	0.0513980307901347	0.0523678803453342	0.0518254250396345	0.0485840418874651	0.0442427346157955	0.0416485116609242	0.0427547864126355	0.0451203683589487	0.0456601029972282	0.045442495434414	0.0458496392526089	0.0482175858337138	0.0492955279700775	0.0463124537838743	0.0427133297800164	0.0432335294574829	0.0474182922482792	0.0531510737861484	0.0580113795039393	0.061132980803883	0.061441587361071	0.0585647570057252	0.0547857855124255	0.0508001987478163	0.0463469049750702	0.0435278886412535
ENSMUSG00000032410	0.0148941120322315	0.0147427044606584	0.0146208302963047	0.0145336967995951	0.0144845088517336	0.0144740372649932	0.0145021930756555	0.0145645798997359	0.0146489365939697	0.0147429109333253	0.0148380467245739	0.0149299609704263	0.0150182407928214	0.0151050683392871	0.0151950838735355	0.0152906689448414	0.0153916151474488	0.0154992686028267	0.015617392986909	0.0157520390939786	0.0159077729671011	0.0160866468311871	0.0162883699040048	0.0165076039872514	0.0167330675955782	0.0169532130421211	0.0171586561858284	0.0173413178879478	0.0174955970929455	0.0176179174496957	0.0177075926689691	0.0177652203128361	0.0177916404934489	0.0177894877490431	0.0177638357993151	0.017722374606107	0.0176734033886299	0.0176247215844418	0.0175833169566422	0.0175517465995019	0.0175261667821699	0.0175018397022359	0.0174756546455648	0.0174460777240419	0.0174128160395884	0.0173763906815944	0.0173382539177502	0.0172994892807283	0.0172613558279109	0.0172259381236195	0.0171959328269497	0.0171740336830682	0.0171623948714895	0.0171624208954495	0.0171749516336942	0.0171992124887778	0.0172313493062605	0.0172675382330691	0.0173058509727833	0.0173463303176902	0.0173906576244588	0.0174410693128244	0.017500586580439	0.0175705797658441	0.0176509195986926	0.0177418895304206	0.017844516178741	0.0179604182607344	0.0180894919996803	0.0182295908816913	0.018377002768131	0.0185250824564525	0.018662945652067	0.0187798119223099	0.0188671889273663	0.0189186069504707	0.0189298618545158	0.0188983715037275	0.0188239857342982	0.0187081291167151	0.0185532279740289	0.0183634292809326	0.0181448997445279	0.0179059126577397	0.0176548734326748	0.0173993399670638	0.0171462491543668	0.0168989356510743	0.0166554138895562	0.0164132309346455	0.0161719413930128	0.015933191982195	0.0157001029169354	0.0154760259500005	0.0152648400794856	0.0150697157965427	0.0148941120322315
ENSMUSG00000032411	0.0341683604374959	0.0347993178504077	0.0373950397540855	0.040436563226107	0.0427387832372565	0.0438510695588418	0.0440078839165318	0.0437545198136716	0.0435946973408208	0.0436382589165156	0.0435331566328281	0.04295639303658	0.0418496016470677	0.0404057890509082	0.0388975178337272	0.0374820895506767	0.0367314215801458	0.0372752167013681	0.0389402167179007	0.040821481552073	0.042019537031903	0.0420777343286708	0.0411386151138025	0.0399940287335863	0.0396772078549374	0.0407284235640452	0.0426595999878266	0.0443018257142076	0.0448533525954555	0.0441617523055882	0.0426305015020197	0.0408045689570503	0.0393968274102024	0.0390349191079039	0.039547322834662	0.040377401409859	0.0412031082894402	0.0420257688102116	0.0429328827307059	0.0438892636561665	0.0450137005485442	0.0462787903615412	0.0473959025145473	0.0479211080497724	0.0474271895287312	0.0457872605995937	0.0432903254287287	0.0406883740286785	0.0391706552729599	0.0396518149300902	0.0417819230669883	0.0442926783413256	0.0461491906914791	0.0469299112135804	0.046834749335332	0.0463644649095959	0.0459969598649595	0.0458462289129903	0.0455750991297478	0.044867087695518	0.0436494147966632	0.0420253982083656	0.040218339955178	0.0384661548600441	0.0373930125315614	0.0376916906415726	0.0392624262774599	0.0412329376296892	0.0426850632410426	0.0431380907876905	0.042713559777396	0.0421492162771881	0.0423256467703771	0.0434935307504279	0.0450262405216043	0.0459711273132317	0.0457083501556377	0.044184374097333	0.0418616746808777	0.0393556593268135	0.0374755643299563	0.0369113288696245	0.0374303631191041	0.0383015650871934	0.0390133175790719	0.0393988866646836	0.0395570718830957	0.0397061709956851	0.0402356885301366	0.0412599634796522	0.0424368919257354	0.0431515866594911	0.0428212900882686	0.041231351044135	0.0386441876857058	0.0358426843095607	0.0341683604374959
ENSMUSG00000032412	0.0075337947838782	0.0073465759942354	0.0072435233429381	0.0072301512185977	0.0072938377059473	0.0074136656240281	0.0075682583865789	0.0077401872347974	0.0079151802063303	0.0080817936603887	0.0082328420470437	0.0083657869838797	0.0084817305390798	0.008583162032415	0.008674169735029	0.0087636797986196	0.0088640311398963	0.0089890627468956	0.0091513682189531	0.0093554085927614	0.0095895732016319	0.0098333517137131	0.0100675740544782	0.0102774053674549	0.0104529269287622	0.010588964575799	0.0106835576232466	0.01073793926302	0.0107554450279375	0.0107401673378465	0.0106968798720852	0.0106338042366709	0.0105599537594474	0.0104828587297247	0.0104090880695046	0.010340168773912	0.0102690798702805	0.0101848171852138	0.0100771792190484	0.0099388993454687	0.0097661591316964	0.0095594771892797	0.0093231452677013	0.0090651867192447	0.0087939064868949	0.0085148959734196	0.0082346980169446	0.0079651678852472	0.007723478870193	0.0075302471102174	0.0074061071281538	0.0073599682608782	0.007383658906138	0.0074605249887273	0.0075733251993028	0.007708576986776	0.0078562060605644	0.0080087240709292	0.0081617614930883	0.00831475437416	0.0084700491851348	0.0086305082133279	0.0087995604359541	0.0089842626598167	0.0091934377818101	0.0094353962033445	0.0097150196427415	0.0100273891435292	0.0103554967142271	0.0106778264418933	0.0109756669204097	0.0112347852297902	0.0114456926987094	0.0116033747145528	0.0117058228076573	0.0117541629209902	0.0117517847955673	0.0117029423464413	0.011612907145864	0.0114902795209794	0.0113456525557854	0.0111897977243437	0.0110324283621849	0.0108765821486566	0.0107175937707679	0.0105474264839422	0.0103580392328842	0.0101434307698091	0.0099002509171202	0.009629104766452	0.0093341956108365	0.0090234371662447	0.0087053416315999	0.0083864383817372	0.0080747232721424	0.0077840304112265	0.0075337947838782
ENSMUSG00000032413	0.0176842757824143	0.0176005014802963	0.0175166621001428	0.0174310324631799	0.0173417657454563	0.0172476383001213	0.0171485980594552	0.0170458812442061	0.0169417096860316	0.0168392181840754	0.0167416754926836	0.0166517408731012	0.0165714650590303	0.0165034130336613	0.0164494670795507	0.0164104537534043	0.0163869332926255	0.0163787794996323	0.0163845089188957	0.0164026499129514	0.0164322191110299	0.0164731537205077	0.0165266233397788	0.0165946951307665	0.0166784518244964	0.0167780029529822	0.0168927974104557	0.0170210236120613	0.0171601171269763	0.017307989164143	0.0174618537480762	0.0176182931225723	0.0177743756401847	0.0179269667326949	0.0180719370279318	0.0182052270325467	0.0183226096094574	0.0184206557155289	0.018497406062229	0.0185521289719101	0.0185845875429368	0.0185952011992463	0.0185846045129533	0.0185533942343321	0.0185028046534428	0.0184352807338846	0.0183538162765965	0.018261572086727	0.018160760821005	0.0180520967837299	0.0179352515484629	0.0178099284552416	0.0176759611248496	0.0175339523590677	0.0173857777292284	0.0172346294505864	0.0170846246271046	0.0169406863922089	0.0168076882723831	0.016689669924499	0.0165898419604487	0.0165114794464551	0.0164566563270774	0.0164259029650201	0.0164189578859935	0.0164344612573645	0.0164694802025974	0.0165209413708721	0.0165861501209948	0.0166632315282575	0.0167513437407138	0.0168504210842939	0.0169597301384635	0.0170778261284169	0.0172028977155324	0.0173323249385705	0.0174630993570458	0.0175928244972175	0.0177188675977326	0.0178384407338323	0.0179493835772922	0.0180495312736523	0.0181360236346065	0.0182062563663778	0.0182578550515723	0.018289345080494	0.0183005944318134	0.018292574647597	0.0182666915788535	0.0182249339485518	0.0181694185018085	0.0181020897700342	0.0180252558465161	0.017942135969902	0.0178559240633945	0.0177694120069077	0.0176842757824143
ENSMUSG00000032415	0.0066468909471262	0.0066513226653523	0.0066542297565369	0.0066551583913792	0.0066535407758021	0.0066486059951869	0.0066397897366237	0.006626875060182	0.0066099763045102	0.00658952791632	0.0065662688019859	0.0065412275908977	0.0065157509150562	0.0064911970258959	0.0064678819054553	0.0064457161007323	0.0064246998582955	0.0064049560922196	0.0063865992192428	0.0063696416931315	0.0063540095524154	0.0063393380866893	0.0063254363603206	0.006312454094039	0.0063009031128811	0.0062915936163033	0.006285512033407	0.0062835851829874	0.0062868414378758	0.0062961081534731	0.0063107670121736	0.0063298793430146	0.0063526347904801	0.0063783467515732	0.0064063472031108	0.006435889188745	0.0064661877773268	0.0064961734669218	0.0065249295573839	0.0065516651812184	0.0065758732551691	0.0065973622276093	0.0066161819028921	0.0066325781591067	0.0066470115166901	0.006659901055668	0.0066707450959069	0.0066790032700076	0.0066844474568566	0.0066870790642024	0.0066869042507535	0.0066835850872902	0.0066766893592224	0.0066655732446753	0.0066498583145458	0.006629577328582	0.0066051407211925	0.0065773149007624	0.0065471950893941	0.0065161833223079	0.0064859772869241	0.006458173896789	0.006433043793474	0.0064104460303253	0.0063903479583403	0.0063728173567624	0.0063578831709475	0.0063454231994534	0.0063351920709558	0.0063266178726356	0.0063192843207343	0.0063130943519456	0.0063082825443177	0.0063053543201166	0.0063049773923681	0.0063078314188699	0.0063147092157235	0.0063262215973786	0.0063417832210917	0.0063605732980488	0.0063818980430282	0.0064051671118961	0.006429805053021	0.0064551483700253	0.0064805033241595	0.0065049415117913	0.0065276887847682	0.0065481618481087	0.006566076648827	0.0065814443549324	0.0065945188037716	0.0066057535237628	0.006615785774477	0.006625201116685	0.0066337355947362	0.0066410201573829	0.0066468909471262
ENSMUSG00000032417	0.0553249317331632	0.0568888090250878	0.0581638967523207	0.0589837783067378	0.0592677385813232	0.0590349677392986	0.0584063396349636	0.0575833745634189	0.0567532026784503	0.0559985953022408	0.0553280444737474	0.0547422885028357	0.0542924728644455	0.0540610553274823	0.0541051695455357	0.0543847699433531	0.0547746460907289	0.0551473917424281	0.055444436475436	0.0556944289111593	0.0559783162815104	0.0563278284261695	0.0567086238346883	0.0570657682069304	0.0573056816994204	0.0573043533209697	0.0570048225208758	0.0564477978770306	0.0557577851285568	0.05514240567663	0.0548116065295007	0.0548911693350337	0.0554108072571425	0.0562611553954726	0.057235900844393	0.0581164065208324	0.0587314952619799	0.0589545316300903	0.0587448131560181	0.0581403759417708	0.0571712202033193	0.0558901951806382	0.0544390798335847	0.0530698342585663	0.0521117990904782	0.0518436812675402	0.0523529139530343	0.0534947395292797	0.0549887873107002	0.0564996186992612	0.0577581014151108	0.0585992468203405	0.0589440826152006	0.0588164377678786	0.0583463620884841	0.0577483271414026	0.0572190460615914	0.0568209268567782	0.0565148151927283	0.0562505608525453	0.0560437395837874	0.0559711811497409	0.056106233880408	0.0564311469964718	0.0568268589237534	0.0571655592786677	0.0573908499648916	0.0575370907415579	0.057691488293622	0.0578875358268628	0.0580843671122498	0.0582107268989932	0.0581570068647555	0.0578082020636338	0.057131293556755	0.0561997718701005	0.0551780689879514	0.0543196463498173	0.0538626932351783	0.0539278623703236	0.0545320937211003	0.0555304348368176	0.0566663917951285	0.0576774608236806	0.0583684757491328	0.0586201675987625	0.0584104231600246	0.0577977733313709	0.0568282988615422	0.0555673913518926	0.0541661755478731	0.0528796686340365	0.0520285553164785	0.051873047130893	0.0524936438215137	0.0537443336318714	0.0553249317331632
ENSMUSG00000032418	0.0138361957751785	0.0149802621361366	0.0163414722237367	0.0177681074385522	0.0191529644513558	0.0204283496670052	0.0215567181608947	0.0225229533834702	0.0233279815483466	0.0239784944371757	0.0244705047069421	0.0248056370168252	0.0249969964056537	0.0250675335959567	0.0250451591660178	0.0249657122433554	0.0248707561413256	0.0247883981951003	0.0246903965405026	0.0245342371438209	0.0242829258046511	0.0239095606410257	0.0233994003009067	0.0227509397747143	0.0219754804946608	0.0210876627546241	0.0200800639201583	0.0189465148471668	0.0176959870716782	0.0163602732149778	0.0150031161470438	0.0137304935738221	0.0126958321930749	0.0120505854598777	0.0117946951585005	0.0118481969015891	0.0121128577576174	0.0124989501811399	0.0129296773695205	0.013356400293608	0.013759527499036	0.0141321840251866	0.0144494563528099	0.0146990614206713	0.0148932779414038	0.0150690117319439	0.0152844718872682	0.0156114247444042	0.0161208145975331	0.0168398323045149	0.0176795981909855	0.018535358802085	0.0193256031587965	0.0199948912518938	0.0205115428259086	0.0208645338139162	0.0210598805106995	0.0211117275815903	0.021025354168232	0.0208142295668514	0.0205076037927789	0.020149472787593	0.0197922287354027	0.0195016478104193	0.0193523533525315	0.0193921876843118	0.0195664431125201	0.0197943818691083	0.020005978820433	0.02014968976366	0.0201943568835349	0.0201287844890149	0.0199589522340744	0.0196942684220862	0.0193164260992047	0.0188086265712292	0.0181701412325094	0.0174212211427986	0.0166073212566502	0.0158020848845215	0.0151056781653646	0.0146074553542985	0.0142877929410441	0.0140887484369799	0.0139552177422306	0.0138439672652112	0.0137192478119369	0.0135641978375797	0.0133848270440267	0.013197628077362	0.0129977923795069	0.0127922719586691	0.0126168656411387	0.0125392172104913	0.0126530075282849	0.0130594255255975	0.0138361957751785
ENSMUSG00000032420	0.0579668733110926	0.0574349610780775	0.0569508386849423	0.0564943488218479	0.0560479767246734	0.0555947728838854	0.0551066222308671	0.0545595491282054	0.0539374625444042	0.053227668542043	0.0524245376297652	0.0515250142337202	0.0505377537871973	0.049496301456137	0.0484573132343765	0.0474952671778175	0.0466911280024229	0.0461105758295792	0.0457571842839786	0.0456093244906527	0.0456463346017639	0.045855226430426	0.0462263302143711	0.046732059974321	0.0473314755924077	0.0479886760841623	0.0486693883964674	0.0493498310896804	0.0500322633646275	0.0507405041519386	0.0515071148631401	0.0523772279035339	0.0533936882494711	0.0545864294931468	0.0559531847659943	0.0574614523693348	0.0590617639625669	0.0607045534572627	0.0623372580316871	0.0639123840847612	0.065393779938119	0.0667488406241105	0.0679385955735812	0.0689317267915095	0.0697156226005952	0.0702986174678987	0.0707073898164178	0.0709691095620655	0.0711010512945652	0.0711120318583124	0.0709917496849934	0.0707205382776831	0.0702807187584606	0.0696575842352558	0.0688366014374557	0.0678117122743825	0.06658495460721	0.0651682945632541	0.0635861599324993	0.0618724850505501	0.0600730285336741	0.0582508469828039	0.0564855480239966	0.0548695579361699	0.0534971831416081	0.0524437737778454	0.0517337303994452	0.0513593515421599	0.0512976166401573	0.0515169805716475	0.051976544010204	0.0526231783859705	0.0533961532645507	0.0542319959308677	0.0550699304930925	0.055862412836107	0.056585429466795	0.0572343095088733	0.0578149472075897	0.0583474369296829	0.0588550844415273	0.059356393959322	0.0598481046411392	0.0603113005910577	0.0607226502909142	0.0610632428952717	0.061313633884272	0.0614591776081322	0.061495818807397	0.0614207568312788	0.0612169095911616	0.0608712350576809	0.0603910910443387	0.0598087137610484	0.0591791540190196	0.0585546597024617	0.0579668733110926
ENSMUSG00000032422	0.0234546460102558	0.0235576803106116	0.0237778350695141	0.024084721798071	0.024435869417593	0.0247826166961171	0.0250802854358805	0.0253150136280692	0.0254829519293706	0.0255921982833034	0.0256796945347164	0.0258025471187576	0.0259893299574399	0.0262427495459184	0.0265580233578122	0.0269303884068565	0.0273459843289469	0.0277756040994849	0.0282104172659399	0.0286537808425422	0.0291012825153446	0.0295322435837708	0.0299144193208081	0.0302326844472072	0.0304705690767713	0.0306185764003636	0.0306864461425922	0.0306929716599781	0.0306458821785551	0.0305440331870192	0.030392326455874	0.0302083252760652	0.030007214266086	0.0297923470220666	0.029574027019974	0.02936494832578	0.0291609223616203	0.0289445100140851	0.028685338841564	0.0283574859076319	0.0279368968577654	0.0274128751223371	0.0268138252616572	0.0262027692950814	0.025637202173739	0.0251533577028548	0.0247793692576338	0.0245508277490662	0.0244835171721128	0.0245650064004148	0.0247828753774328	0.0251139581058459	0.0255190609183682	0.0259480692918163	0.0263538592445529	0.0267175350464989	0.0270293009002667	0.0272900140109897	0.0275250497521089	0.027776548476334	0.0280623978251868	0.0283815884492812	0.0287307007542467	0.0291084276598835	0.0295042844258893	0.0298956146877358	0.030275156911748	0.0306435451599379	0.0309945895170872	0.0313089864397801	0.0315566729435672	0.0317224960808642	0.0317874124545855	0.0317385825148243	0.0315875162075587	0.0313613692010005	0.0310762808030726	0.0307383901935149	0.0303596812552419	0.0299645361427985	0.0295750703566557	0.0291986761572558	0.028849122210428	0.0285402729359767	0.0282640228897118	0.0279924239117798	0.0276859426766434	0.0273163736890158	0.0268597901990398	0.0263066774584376	0.0256870775082063	0.0250658939472346	0.0245023236897503	0.0240332501850196	0.0236856376243888	0.0234901140386397	0.0234546460102558
ENSMUSG00000032423	0.0146003540299552	0.0147376268331143	0.0148836085873477	0.0150348333033116	0.0151879412831916	0.0153398372465219	0.0154876705769854	0.0156287686060041	0.0157607922119384	0.0158817790516975	0.0159900443739837	0.0160841286035625	0.0161628971675667	0.0162254380576079	0.0162709121738425	0.0162986032007859	0.0163079807777552	0.016298777199771	0.0162706987312994	0.0162236556235472	0.0161580953483014	0.0160750308381702	0.0159758348670069	0.0158621070266158	0.0157359247924855	0.0155999672219265	0.0154573960116903	0.0153115096865319	0.0151659618630295	0.0150245582995213	0.0148906881149666	0.0147674556438221	0.0146577340175378	0.0145641630284157	0.0144885168237495	0.0144318286973487	0.0143948049266935	0.0143779137375181	0.014381271512885	0.0144044034142275	0.0144465061019767	0.0145065599458866	0.0145831776731564	0.0146744147499287	0.0147781166335758	0.0148918447092526	0.0150125675142595	0.01513704777471	0.015262018691719	0.0153843716173035	0.0155012360551678	0.015610086833945	0.01570885349078	0.0157959489482016	0.0158702165171674	0.0159308791604092	0.0159775947474204	0.0160104453227148	0.0160297906772496	0.0160361372548675	0.0160301908736732	0.0160126583549303	0.0159840476797791	0.0159447699894911	0.0158952794972792	0.0158361259594551	0.0157674087823282	0.0156891445561798	0.0156017840401475	0.015506237123821	0.0154036762468885	0.0152953563995207	0.0151828641786621	0.0150682278558989	0.0149536789405111	0.0148411090180337	0.0147325379080647	0.0146298816864369	0.0145342068478369	0.0144461968066673	0.0143664605096791	0.0142956115558629	0.0142335865524572	0.0141800488940742	0.014135013430606	0.0140989736518054	0.0140727641380188	0.0140572592768097	0.0140536743240336	0.0140636371549299	0.0140888463745413	0.0141305428924973	0.0141899447001479	0.0142677575697469	0.0143632339198689	0.0144747861780322	0.0146003540299552
ENSMUSG00000032425	0.020635212196617	0.0210831714113413	0.0215400992752561	0.0219710184984915	0.0223533382617658	0.0226876457105396	0.0229945824016224	0.0232987456968604	0.0236147447411268	0.0239670597818387	0.0243782333833777	0.0248297160803812	0.0252767735194515	0.025682252199247	0.0260228472005693	0.0262816116265515	0.0264455493196371	0.0265067241573503	0.0264757205239837	0.026376128633222	0.0262323179168386	0.0260728333154336	0.0259161904165992	0.0257483600422802	0.0255235963780626	0.0252017852906693	0.0247594748790231	0.0241938638268362	0.0235169030465673	0.0227573076636189	0.021966809722585	0.0212114510402083	0.0205578420710536	0.0200696144605353	0.0198017627229963	0.019740753691567	0.0198221983982205	0.019985224878131	0.0201786955136932	0.0203510986785513	0.0204453160769675	0.0204267129716323	0.0202936287401061	0.0200776502179492	0.0198311679877466	0.019620998459341	0.0195134815341698	0.0195387861863933	0.0196745358135635	0.019876796822678	0.0201152479751929	0.0203715695286726	0.0206265693151499	0.0208787167727334	0.0211453428528495	0.0214493309031949	0.0218133215928731	0.0222712786151958	0.0228506385110135	0.0235284723565155	0.0242568578799417	0.0249947241988484	0.0257125590310684	0.0263842675208662	0.0269843677400724	0.0274887691882387	0.027888999371163	0.0281893620175292	0.0283980633755564	0.0285272927864402	0.0285817040290656	0.0285445649568978	0.0283817721147932	0.0280666266084922	0.0275869314834187	0.0269482326600558	0.0261672325418882	0.0252744086725657	0.0243214325587111	0.0233746893083121	0.0225059784246692	0.021788968442025	0.021291336805529	0.0210116585844017	0.0208915153470262	0.0208697895641031	0.0208917767133791	0.0209021004231618	0.0208494689830651	0.0207102741699365	0.0204957735413233	0.0202512814635526	0.0200404267892029	0.0199360535001047	0.0200013650227143	0.0202506735442179	0.020635212196617
ENSMUSG00000032431	0.021034524734297	0.021083824778728	0.0211443293894975	0.0212132838576236	0.0212881058132803	0.0213664296227607	0.0214460134409982	0.0215249616920091	0.0216018081815029	0.021675360910829	0.0217442452141182	0.0218073987362247	0.0218642318352074	0.0219145039965955	0.0219579940082741	0.0219947931028641	0.0220253619419451	0.0220500433951806	0.0220677704106021	0.0220773658326871	0.0220780280452736	0.0220693220692701	0.0220510447606359	0.0220233994355017	0.0219870453171067	0.0219428208094907	0.0218909667006985	0.021831890883332	0.0217664522264805	0.0216959487210097	0.0216220309998729	0.0215467401787151	0.0214724724981444	0.021401461796069	0.0213343980946623	0.0212716978871911	0.0212139759114468	0.0211619201750173	0.0211158491113862	0.0210761687042491	0.0210435389288952	0.0210186664269415	0.0210016832394296	0.0209927568318922	0.0209923091433935	0.0210009769555271	0.02101948178027	0.0210486722909162	0.0210894787228326	0.0211422349633162	0.0212049022447825	0.0212748954535922	0.0213497877592226	0.021427352157256	0.0215054667288399	0.0215823434151373	0.0216566164265135	0.0217272060235613	0.0217929028340706	0.0218528191098091	0.0219065378362944	0.0219540083447867	0.021995246897592	0.0220305482712862	0.0220605199002178	0.0220855665170998	0.0221045244213328	0.0221160550486683	0.0221191669598892	0.022113212499023	0.0220977498907267	0.0220727351731928	0.0220385855462049	0.0219959466383545	0.0219450211105828	0.0218862321155189	0.0218204677504145	0.0217490649136328	0.0216737242216625	0.0215965375207419	0.0215199449599646	0.0214461844446127	0.0213758303812552	0.0213091598876901	0.0212466604623054	0.0211889339483784	0.021136332884753	0.0210893635064097	0.0210488231403649	0.0210155827521942	0.0209899674241185	0.0209723749221165	0.0209634854228886	0.0209642079378019	0.0209755372005064	0.0209985864235843	0.021034524734297
ENSMUSG00000032434	0.028036069977014	0.0283140058381895	0.0286612536997409	0.0290603530589	0.0294981394579852	0.0299630591705484	0.0304402729852465	0.0309166508614938	0.0313842713011381	0.0318403359291395	0.0322867770903385	0.0327282558814875	0.0331661028877732	0.0335938233270912	0.0340008344088203	0.0343761175094992	0.0347109032722836	0.0349974022720449	0.035228234337611	0.0353970616347728	0.0355013232980917	0.035541197432185	0.0355163999989432	0.0354292311401005	0.0352845645930448	0.0350866116967455	0.0348398022015814	0.0345512913354682	0.0342282111057933	0.0338753889743849	0.0334958006586199	0.0330905655149271	0.0326635607000358	0.0322201733643341	0.0317676458553063	0.0313161509027199	0.0308780568108794	0.0304614593352032	0.0300667195384219	0.0296936196399165	0.0293437961916501	0.0290221297413273	0.0287367369062889	0.0284969212629473	0.0283097500738858	0.0281793508385602	0.0281104689450004	0.0281078403952207	0.0281769212004704	0.0283163203509488	0.0285184990216182	0.0287767020821668	0.0290872470428826	0.0294466598451769	0.0298467888894525	0.0302795281975034	0.0307398759928692	0.0312260824322975	0.0317395821775534	0.032283263358934	0.0328563417396833	0.0334508540821983	0.0340540361125603	0.0346502531489028	0.0352246095293877	0.0357623163522666	0.0362489000562248	0.0366713818912989	0.037020369999011	0.0372889439588512	0.0374696961559118	0.0375581276000056	0.0375531436719194	0.0374560521538246	0.037271363440537	0.0370069161285605	0.0366702826845162	0.0362662578710349	0.035798284845763	0.0352696366335289	0.0346868400165455	0.0340582016917505	0.0333939428476253	0.0327074842017656	0.0320152468344922	0.031333077740976	0.0306728533126108	0.0300460581920504	0.0294655645300197	0.0289462892250457	0.0285046750964084	0.0281565442178725	0.0279137050531055	0.0277813063095332	0.0277601924798716	0.0278469256741648	0.028036069977014
ENSMUSG00000032435	0.0339892294611523	0.0354400270664338	0.0396086528873268	0.0419471875639108	0.0411832922074948	0.0388893650972675	0.0355355261829714	0.0330476777766755	0.0309735884221578	0.0306787994699789	0.0342738184469024	0.0386949195772163	0.0407739028777341	0.0410358339220376	0.0415767058227485	0.0422109025348886	0.0432820585057798	0.0459219794343469	0.0482444373836518	0.0478313598288853	0.0446033650889497	0.0404711226685052	0.0360846054667552	0.0339776980631803	0.0339730652169161	0.0364172008108022	0.0428220540376349	0.0503051130275609	0.055459305723112	0.0569473323722416	0.0555341901657157	0.0527254838871949	0.0502033209879545	0.0496203898992202	0.0495360005384684	0.0480160217879674	0.0449591683796156	0.0425624888926494	0.0416215205662531	0.041636132042928	0.0418094716953496	0.0435904168928346	0.0481797131596629	0.053087856582648	0.0550898547731559	0.0529006062350283	0.0475607682731295	0.0416539589914873	0.0381601604539351	0.0389095443435388	0.0419301244155867	0.0428213437560039	0.040228736946369	0.0356841411949915	0.030742020884305	0.0297105166310668	0.0309235409959584	0.0333053005971914	0.0378458426284167	0.0426979249415226	0.0454140318238397	0.0460599048978782	0.0465053109025131	0.0471574386630654	0.0484632543268283	0.0513195561518406	0.0540312434647782	0.0543715233935572	0.0519525091235902	0.0479852639028497	0.0431220149423216	0.0396225744596162	0.0381092672848758	0.0393892793220577	0.0446217051400625	0.0512290838858571	0.0557319946513654	0.0566119436755908	0.054529214101798	0.0510356961098603	0.0481329530610215	0.0476688704398404	0.047790220648604	0.0461052146407014	0.042212310393157	0.0381103064994516	0.035246906583088	0.0351733088647818	0.0366064484597088	0.0396224099110359	0.0446046967799599	0.049460268619607	0.0512998067016038	0.0488857782958298	0.043298370446411	0.0372581862739522	0.0339892294611523
ENSMUSG00000032436	0.024537645585468	0.0247909480036391	0.0250209361364253	0.0252229239230143	0.0253897816196905	0.0255157405553951	0.0255966687600213	0.0256292576804991	0.0256101261756877	0.0255352004145705	0.025400799595738	0.0252060262678549	0.0249542500111009	0.0246525874422591	0.0243105850948723	0.0239393569668017	0.0235504411617533	0.0231572132114579	0.0227757878151097	0.0224202473434139	0.0220985929555248	0.021811767508851	0.0215563382897785	0.0213263528707915	0.0211143734605039	0.0209150126052366	0.0207264100426654	0.0205511759869448	0.020396773429091	0.020274515655856	0.0201979486776403	0.0201792002572542	0.0202244673039205	0.0203323099203455	0.0204969777803735	0.0207078499378593	0.020950543544191	0.0212128220216265	0.0214851956755695	0.0217593612525228	0.0220280898613033	0.0222878487153358	0.0225388623365544	0.022784778055064	0.0230303431880585	0.0232751191936566	0.0235151396780043	0.0237451830114834	0.0239590646871094	0.0241517558401952	0.0243206218282461	0.0244616068564379	0.0245685165857518	0.0246371743007621	0.0246655668558469	0.0246523597651089	0.0245957807215286	0.0244933471650416	0.0243422546991143	0.0241421838499073	0.0238972501840715	0.0236157254456319	0.0233089060418201	0.022988883003696	0.022666212062595	0.0223525416573252	0.0220616556445353	0.0218039737968448	0.0215827503816378	0.0213961091466653	0.0212390565836682	0.0211041323529046	0.0209823449069533	0.0208669221729367	0.0207546426086235	0.0206468495390122	0.0205496882760548	0.0204725451822858	0.0204260271150638	0.0204205459176335	0.0204636106311524	0.0205580899462486	0.0207036786194928	0.0208949119837687	0.0211218085275877	0.0213753715722764	0.021648243094939	0.0219333912557046	0.0222237092860957	0.0225146924241986	0.0228048866393926	0.0230956525756703	0.0233893599720692	0.0236847093200684	0.0239781111494193	0.0242647162571705	0.024537645585468
ENSMUSG00000032437	0.0208174032108124	0.0204584182653992	0.0201117621608806	0.0197859378939022	0.0194891742585312	0.0192330782366511	0.0190331996154092	0.0189037834479264	0.0188466267972315	0.0188597365435112	0.0189389411345009	0.0190789111022336	0.019272852010882	0.0195138203884072	0.0197977531930717	0.0201229404487979	0.0204880044932163	0.0208902001491663	0.0213232650299507	0.0217775497011665	0.0222398328404658	0.0226981231130071	0.0231435362225808	0.02356927299235	0.0239671086856807	0.0243278504038147	0.0246428216785545	0.0249043236372123	0.0251072914827745	0.0252505221472777	0.0253366925229263	0.0253717052455117	0.0253618320745199	0.0253125799829354	0.0252275222780617	0.0251079756227555	0.0249519914725272	0.0247566703974056	0.0245208687169104	0.0242446048845651	0.0239286338647424	0.0235757450253603	0.023189744011462	0.0227758921866143	0.0223411884376143	0.0218960918320977	0.0214555501277077	0.0210384296772599	0.0206617978191454	0.020337075449923	0.0200704846991076	0.0198625223800425	0.0197094055405478	0.0196080148066822	0.0195571955321264	0.0195548411764085	0.0195917294392358	0.0196579792072546	0.0197440375219336	0.0198421319330842	0.0199464781797497	0.0200540996778676	0.0201662657811032	0.0202875749458615	0.0204236682934338	0.0205794570072024	0.0207567255386399	0.0209538539045634	0.0211654574038072	0.0213869528375283	0.0216161911116076	0.0218508177135326	0.0220827010233112	0.0223027299705653	0.0225021531420492	0.0226729945749175	0.0228100360555528	0.0229125908340749	0.0229845752553201	0.0230335544102271	0.023066781875467	0.0230899531248265	0.0231055154038767	0.0231126552575802	0.0231074858290087	0.0230859667488006	0.0230459818593935	0.0229848400231957	0.0228958630622226	0.0227729443958598	0.0226105678089405	0.022404774623705	0.0221537789574913	0.0218598479373248	0.0215305491804595	0.0211785986493025	0.0208174032108124
ENSMUSG00000032440	0.0379022227375066	0.0378105499400965	0.0376728333722903	0.0375597871163449	0.0374822198265646	0.0373862597910884	0.0372310937166187	0.0370001235199136	0.0366901664098274	0.0363372853192406	0.0359777279533926	0.0356533310011859	0.0354012624374715	0.0352429121028099	0.0351876051301121	0.0352247422756239	0.0352968620938147	0.0353658764643343	0.0354458510573659	0.0355708627416014	0.0357641202209574	0.0359964782497884	0.0362227308247202	0.0364270355514785	0.0366023043860444	0.0367917971045713	0.0370656169017792	0.0374960131670649	0.0380933212464865	0.0388180834494151	0.0396147634432172	0.0404096274597731	0.0411348387403567	0.0417578896659836	0.0422678242665354	0.0426720292976536	0.0429782466045002	0.0431750530176311	0.043270983949446	0.0433049480409696	0.0432919354623248	0.0432604113804683	0.0432563032580947	0.0433205768892443	0.0434772231847655	0.0437241507548165	0.0440290071868066	0.0443484211890905	0.0446379361052323	0.0448907025581181	0.0451451385335286	0.0454573837121579	0.0458321238061339	0.0462135827527771	0.0465450091504633	0.0467802772389437	0.0468857481986029	0.0468545353438308	0.0466852244691404	0.0463872083813116	0.0459723466894956	0.0454548895228738	0.0448531226219853	0.0441828578142219	0.0434387498536214	0.0426320764568183	0.0418086015124268	0.041021537888665	0.0403056528113869	0.0396499971873131	0.0390175353046671	0.0383918508616647	0.0377827574966998	0.0372450629838477	0.0368471274932255	0.0366513188135546	0.0366709171505306	0.0368709663088898	0.0371942334572191	0.0375611425447193	0.0378956488810793	0.0381609775012311	0.0383464551833446	0.038465171942206	0.038528816561802	0.038516941887566	0.0384259075141441	0.0382837927012889	0.0380979031203712	0.0378974682490969	0.0377276891908459	0.037627953443409	0.0376205337964126	0.0376982485520863	0.037812169503402	0.0378996351965221	0.0379022227375066
ENSMUSG00000032443	0.1137613383973568	0.1172408690080158	0.1226442999003681	0.1284034945843653	0.1333291115060301	0.1366918800153341	0.1381593666634899	0.1377017259119298	0.1355417082586175	0.1320336456072323	0.1275697976121844	0.1227343378145154	0.1182241711287853	0.1146706374056656	0.1124665898176427	0.1119622745795083	0.1134072035616336	0.1163109751015388	0.1196839374713273	0.1226992990092958	0.1249227669361226	0.126341467536137	0.1272819812773596	0.1282965056209948	0.1298825424641344	0.1320906631507491	0.1343811734028965	0.1361544139496525	0.137091236882569	0.1372346512816746	0.1369941364544318	0.1370290479536504	0.1380046873970218	0.1400775748279575	0.1429639594740405	0.1463766430071337	0.1500474699375917	0.1536004516977273	0.1564892476013594	0.1582063557040426	0.1584490120734655	0.1570341728157217	0.1538079382014728	0.1488037738421554	0.1423359394510588	0.135103130857745	0.1282424695522478	0.1232510089826951	0.1214759582553583	0.1230588254849177	0.1268357336913322	0.1313121418068366	0.1352910698192355	0.1380035487257269	0.1390764341001345	0.1384476263449577	0.1363238888990086	0.1330526724269592	0.1290111866698332	0.1247701749223387	0.121052536044019	0.1185470223306519	0.117638404198026	0.11860092253405	0.1215493171292329	0.1258669621324835	0.1304875771874822	0.1345253669797997	0.137465510592	0.1391740094099915	0.1398170661683059	0.1397720224368351	0.1395039631497627	0.1392650209811968	0.1387563622620763	0.1375730656122627	0.1355316050599984	0.1327734596060547	0.1298002443652266	0.1273812109122256	0.1262882332380508	0.1266736822869281	0.1281812271214917	0.1304581888329695	0.1332456567800584	0.1362417971654559	0.1388849362393246	0.1406203926958938	0.1411172009165684	0.140169702653579	0.137599236902615	0.1334313900157597	0.1279973985432228	0.1220355206462731	0.116724945600341	0.1135587073022845	0.1137613383973568
ENSMUSG00000032446	0.133372353417808	0.1338462800655641	0.1346926361680143	0.135713357253331	0.1367361028663203	0.13762477098522	0.1382711148075037	0.1386153175467328	0.1386515048608327	0.138404160629868	0.1378662237254913	0.1370583521456446	0.1360513666005138	0.1349521939872274	0.1338613134274721	0.132906738833948	0.1322474798207343	0.1320018774095915	0.1320727169995516	0.1323187452352445	0.1326287797433349	0.1329268781000605	0.1331557966926529	0.1333010141822199	0.1333952557114457	0.1334735333324848	0.1334584535308765	0.1332751118577461	0.1328984573699005	0.1323566856615724	0.1317240709090755	0.1311244334624886	0.1307224708339133	0.1306523776663727	0.1308474028748731	0.1312036165395153	0.1316466732654006	0.1321204871890779	0.1325355664094019	0.1328298859111764	0.1329910265064027	0.133028011003612	0.132891788472456	0.1325592775694841	0.1320666005228391	0.1315066975472642	0.1310129153699642	0.1307628505095684	0.130964660538393	0.1317600606218989	0.1329992375966815	0.1344651068780523	0.1359693657623012	0.1373627369895226	0.1385241334397572	0.1393830950744137	0.1399252341750531	0.1401663130413349	0.140086152304899	0.1396938117629119	0.1390515025531032	0.1382627163011477	0.1374358730917918	0.1367100543985294	0.1362543234306006	0.1361915382279642	0.1364158486951804	0.1367756646508643	0.1371502686299076	0.1374542582371137	0.137620616013145	0.1376253238082977	0.137492933386077	0.1372592576543249	0.1368754158656346	0.1363029017235372	0.1355518368007938	0.1346819279033449	0.1337934249569422	0.1330282427051075	0.1325586781809488	0.1325134782301088	0.1328086424817153	0.1333162847304759	0.1339335569797504	0.1345775913823989	0.1351495218558926	0.1355820362602776	0.135854897354276	0.1359684756998371	0.1358748759250522	0.1355533292574234	0.1350388174026234	0.134419115599948	0.1338198713177638	0.1334068615554939	0.133372353417808
ENSMUSG00000032449	0.0005273760811355724	0.0005273765794687036	0.0005273769100714512	0.0005273770534351008	0.0005273769955869567	0.0005273767282849706	0.0005273762479902623	0.0005273755576513761	0.000527374667336609	0.000527373592617028	0.000527372349719015	0.0005273709598357617	0.0005273694504491263	0.00052736785379923	0.0005273662029819084	0.0005273645347630724	0.0005273628899776473	0.0005273613071705849	0.0005273598051399573	0.0005273583984522251	0.000527357103169867	0.0005273559363393378	0.0005273549137517176	0.0005273540521233668	0.0005273533696737787	0.0005273528820860501	0.0005273525911067477	0.0005273524955575586	0.0005273525953253148	0.0005273528912137668	0.000527353383983068	0.0005273540750208387	0.0005273549662171439	0.0005273560538989323	0.0005273573123007092	0.0005273587106866622	0.0005273602195964923	0.0005273618097276115	0.0005273634474478085	0.0005273651005492758	0.0005273667404553897	0.0005273683403799563	0.0005273698694153097	0.0005273712997731773	0.0005273726093885554	0.0005273737817977657	0.0005273748052214322	0.0005273756732796943	0.0005273763848387585	0.0005273769379286039	0.000527377313292774	0.0005273774914009179	0.0005273774587108379	0.0005273772077297254	0.0005273767357967587	0.0005273760469764682	0.000527375152653851	0.0005273740699026133	0.0005273728168010491	0.0005273714164577664	0.000527369898157539	0.0005273682959120649	0.0005273666448489458	0.0005273649831072821	0.0005273633519029872	0.0005273617893639152	0.0005273603141253944	0.0005273589403920292	0.0005273576833706496	0.0005273565587142437	0.0005273555802930551	0.0005273547623424738	0.0005273541200560818	0.0005273536664064143	0.0005273534032756129	0.0005273533301152842	0.0005273534470196424	0.0005273537545331171	0.0005273542528164313	0.0005273549421126909	0.0005273558225496738	0.0005273568886058923	0.000527358114263292	0.0005273594688004733	0.0005273609225544452	0.0005273624462202592	0.0005273640076190151	0.0005273655763254575	0.0005273671254392094	0.0005273686299937018	0.0005273700618281107	0.0005273713958601033	0.0005273726123526081	0.0005273736967858541	0.0005273746389973667	0.0005273754338612862	0.0005273760811355724
ENSMUSG00000032452	0.0579671612296218	0.0575615203968596	0.0573039908909643	0.0571543119275354	0.0570759387053515	0.0570386112220098	0.0570167834715015	0.0569954046294812	0.0569719084324175	0.0569506895392221	0.056927639087048	0.0569052809317221	0.0568979024710774	0.0569273650115099	0.057012044481687	0.0571752127437284	0.0574458846085997	0.0578426479834195	0.0583346844979879	0.0588827174076379	0.0594551888483901	0.0600286409842415	0.0605837920476734	0.0611105854491048	0.061608996339523	0.062080066599122	0.062503654437504	0.0628617693640888	0.0631472202550339	0.0633634498665216	0.063522347428624	0.0636447854304222	0.0637590593940497	0.0638874112733729	0.0640131421407637	0.0641134966507544	0.0641721739201889	0.0641768752630435	0.0641095116092731	0.0639577144350016	0.063719114745403	0.0633967613779021	0.0629853792839969	0.062485902014811	0.0619112672063046	0.0612861322508482	0.0606441488094319	0.0600288796740256	0.0594919271060833	0.0590747828727678	0.0587627071230962	0.0585262906382619	0.0583393694340852	0.0581810008900817	0.0580336165160048	0.0578886272242584	0.057748503220246	0.0576218319667054	0.0575088902329387	0.0574155900016846	0.0573584581459467	0.0573615364771416	0.0574475240161869	0.0576428495444805	0.0579772876957733	0.0584676092981213	0.0590788119507761	0.059765580823307	0.060488950762703	0.0612171204535107	0.0619219170276836	0.0625842015356781	0.063195053679954	0.0637485227320952	0.0642234467683681	0.064602715279718	0.0648802587788891	0.0650606822432494	0.0651571161839555	0.0651916566856463	0.0651938788328943	0.0651872780881653	0.0651555531619172	0.0650760805781015	0.0649329067160012	0.0647152554641164	0.0644098089344965	0.0640103149454053	0.0635211549926339	0.0629523813640569	0.0623048350302576	0.0615855077515355	0.060813768401384	0.0600210333345725	0.0592476477341203	0.0585438080747754	0.0579671612296218
ENSMUSG00000032458	0.0233377017140701	0.0230201128904245	0.0229929047280161	0.0230521897939581	0.0229918288451497	0.0227057760179206	0.0223424215461345	0.0222702713524441	0.0228495186219437	0.0238534660923637	0.0248367882074061	0.02545211296059	0.0255279929201424	0.0250739085284478	0.0242591735298845	0.0234149858796908	0.0229419538612368	0.0230618947142589	0.0236069464620934	0.0244100373028746	0.0252724284691851	0.0260476043913319	0.0267503361496397	0.0275412724746922	0.0285626663592801	0.0296212721267494	0.0304717887617364	0.0309253958466647	0.0308920939716433	0.0304084194476308	0.0296264904754629	0.0288120408830981	0.0282872774859641	0.0282240166058238	0.0284590041699444	0.0288152630384296	0.0291009360167862	0.0291824861737925	0.0290941028884658	0.0290095251785872	0.0291117873716934	0.0292963403319439	0.0293529415785139	0.029121562712092	0.0285609138479249	0.0277383738297317	0.0267803936675863	0.0259424290910003	0.0255347004739711	0.0256693679901402	0.0262196385603913	0.0270931314123465	0.0281236809260042	0.0291486434658686	0.0301413727119329	0.0311570806540205	0.0322461969528994	0.0333241690527633	0.0342341036128207	0.0348434842964419	0.0351041362297101	0.0350728455961451	0.0348879627924869	0.0347456592167657	0.0348388711226615	0.0352506907418855	0.0358445486451399	0.0364872711087141	0.0370995556964455	0.0376313391623661	0.0380689114194907	0.0384260503348488	0.0386922524704377	0.0387685879778321	0.0385630370728185	0.0380146752091543	0.0371223133320234	0.0359672987509136	0.0347080293352373	0.0335743769358142	0.0328057954736566	0.0324801623765787	0.0323922476231846	0.0323401248068953	0.0321520646924392	0.031728192030575	0.0311215612956704	0.0305139111724989	0.0301055286555653	0.0298331117194249	0.0295129563313732	0.0289521929008297	0.028057559205222	0.0268571698245045	0.0254740306964987	0.0241861173643667	0.0233377017140701
ENSMUSG00000032459	0.0108338992782831	0.0107675305444579	0.0107031505978067	0.01064118226572	0.0105820963676796	0.010526436264757	0.0104747843303083	0.0104276528320139	0.0103854694094901	0.0103487567788328	0.0103180837043443	0.0102940701999038	0.0102772755250981	0.0102680609235329	0.010266633668861	0.0102731260790832	0.0102876630916852	0.0103104191829833	0.0103414489755196	0.0103805842800335	0.0104275504813646	0.0104819758744166	0.0105433226083434	0.0106108542448239	0.0106835247481152	0.0107600868162247	0.0108392720866223	0.0109198493627828	0.0110006379312165	0.011080466464462	0.0111581911593429	0.011232693448429	0.0113029174672315	0.0113679401772187	0.0114268338232719	0.0114786851578544	0.0115226569320765	0.0115579570567563	0.0115839354483839	0.0116000747777689	0.0116060030728155	0.0116015604603343	0.0115868002893205	0.0115619646170391	0.0115274577084282	0.0114838440734727	0.0114318000880748	0.0113721506591313	0.0113058584169743	0.0112340058801399	0.0111577456220557	0.0110782705870629	0.0109968987826308	0.0109150518169723	0.0108342333909931	0.0107559448013491	0.0106816372872186	0.0106127765374655	0.0105507865462345	0.0104970258596289	0.0104526637142039	0.0104185340208221	0.0103951473260385	0.0103827609109055	0.0103814310115503	0.0103910540350583	0.0104112067035973	0.0104411370411459	0.0104799457453385	0.010526614736403	0.0105799920678289	0.0106387924505892	0.0107016089106488	0.01076701282278	0.0108336388141339	0.0109002071901309	0.0109655121655955	0.0110283604994033	0.0110875606556758	0.0111419861291895	0.0111906207519258	0.011232609020511	0.0112670341868177	0.0112929772791861	0.0113097073325195	0.0113166526757691	0.0113134708960746	0.0113000303582248	0.0112764417342171	0.0112431764527246	0.0112010326984399	0.0111510911975457	0.01109466298515	0.0110332089188559	0.0109682208591522	0.0109012749694034	0.0108338992782831
ENSMUSG00000032462	0.0482305787505112	0.0457589648996753	0.0445404667751547	0.0448212208357123	0.044595079538059	0.0452038704841234	0.0493141171833759	0.0553936159360013	0.0599257953903978	0.0613250782964904	0.0590981727239493	0.05533740844691	0.0520413903906821	0.0486443651149354	0.0467664296007743	0.047917393109639	0.0500287479984385	0.0519801670834556	0.0521893939842199	0.048909829939931	0.0435117953876979	0.0411167830898122	0.0448077290383511	0.0503428739710826	0.0526408294137245	0.0507185936567339	0.0474784358887714	0.0479356381573792	0.0514655953755657	0.0540016437237396	0.0546080421262379	0.0540898774355873	0.0529180788416833	0.0526443410347827	0.052698470885456	0.0506459430191529	0.046175918249488	0.042932810082575	0.0456554886754947	0.0538541496253625	0.0617389058389789	0.0659403605976577	0.0658054832940205	0.0632601301031911	0.060640729161113	0.0588547617527742	0.0586594231848809	0.0587716699870703	0.0576726684313367	0.0558031359483429	0.0541293272152985	0.0533086263862209	0.0523384468273998	0.0518546461029467	0.0539251507588012	0.0579758839690619	0.0612725640509024	0.0622373735473288	0.0601127954910927	0.0566857443976755	0.0538804416281256	0.0512891465128382	0.0503297620332168	0.0520125730136765	0.0544138148333108	0.0565341801053356	0.0571837109745169	0.0548420381809377	0.0504351112370729	0.048315238279879	0.0516028882162463	0.0568521598479639	0.0594721041624175	0.0582353441888551	0.0551544944099993	0.053732525547401	0.0543552805259057	0.0543300589607578	0.0533195575109339	0.0523399117329492	0.0516195658896955	0.0522494792823416	0.0530213339510936	0.0512875787405902	0.0471413409917449	0.0445261535784458	0.0473006553291022	0.0541872030356858	0.0601402239785633	0.0622570405036246	0.0600916194089309	0.0560260556646629	0.0527456663521801	0.050704517431824	0.0503506070551979	0.0500852407771657	0.0482305787505112
ENSMUSG00000032463	0.044094127132426	0.0444341736220878	0.047445836553997	0.0512326681509692	0.0549679730239817	0.0587763611625112	0.0612433590706815	0.0618301586279449	0.0607186954591483	0.0596448814011036	0.0595774591425793	0.0590205755135395	0.0565453737973323	0.0521418437284131	0.0488383929580602	0.0478258153411929	0.0491369211868587	0.05142545910479	0.0517460177160505	0.0508241132641564	0.0522112964567903	0.0556213803963464	0.0576685332726882	0.0570718059272176	0.0535382422694845	0.0507677847327896	0.0541141288749042	0.0601776772947386	0.0637090291806208	0.0625881479505587	0.0574953124791725	0.0521901888562424	0.0510718488054485	0.052957655015152	0.0534824911030443	0.0517434086892469	0.0493142849850406	0.0486211248395044	0.0519343143802824	0.0564762242959955	0.0583634561622115	0.0584544293856597	0.0583719923259688	0.0583421265422642	0.0589503386923535	0.0580959307166367	0.0542839162911756	0.049827938991077	0.0481015447285025	0.0496009461728887	0.0533330278156881	0.0572970106826411	0.0609996982088358	0.0647321528815471	0.0674338525852977	0.0685027268047204	0.067826319157825	0.0667207551888429	0.066204794750082	0.0654860158036534	0.0633829581633941	0.0594829672622412	0.0558432396890781	0.0538402157931384	0.0539498442668372	0.0550568178899688	0.0546890074570956	0.0535637730933151	0.054716899626717	0.0578680522189038	0.0600205672297292	0.0599207160790583	0.0570497240305855	0.0543885091072029	0.0563459787327502	0.0606892374381771	0.0629984275331901	0.0610076013168636	0.0551476967344399	0.0491575025592194	0.0479153660984607	0.050427030640111	0.0515759071998009	0.0501099280574112	0.0482685248186983	0.0485588687250628	0.0520580506739867	0.0560416884448822	0.0570576822961833	0.0564118991697921	0.0560825328626413	0.0562102943375093	0.0570901288929026	0.0562825958114931	0.0520912293948846	0.0468201689122239	0.044094127132426
ENSMUSG00000032468	0.0368106576493189	0.0446381896921914	0.0575280450901618	0.0665119628783957	0.0706326061396688	0.0711260422640263	0.0674740674686632	0.0607245422984427	0.0558453859746189	0.0580901123916486	0.0622725777415898	0.0638141549523628	0.0628090221432579	0.060815277306149	0.0554218019146126	0.0463782663859675	0.0408748271036672	0.0483598603148856	0.0592138493162602	0.0661562993014066	0.0685360619839204	0.0677146272224944	0.062744645130368	0.0545878989676663	0.0499909773276879	0.0569211903981952	0.0679561163436875	0.0758012142171916	0.0780470316098099	0.07449423888013	0.0652733673528061	0.0527339533109294	0.0444906423822466	0.0484095364959347	0.0551007368530889	0.058147343952032	0.0588384687442302	0.0605050549416902	0.060568986559688	0.0579510223784692	0.0569405739620908	0.0628879598165877	0.0707557513480297	0.0754835665054453	0.075623213086451	0.0713257068139514	0.0617642106907364	0.0482703997704165	0.0393326918636695	0.0466905093991587	0.0592563420030536	0.0682756206768069	0.0725710398086116	0.073219386564932	0.0697948761342808	0.0634393429771896	0.0589578309957408	0.0612675797518093	0.0655008003818006	0.0671979361210747	0.066126584463821	0.0635074014742475	0.0573123849125427	0.0476768846892264	0.0418826549430668	0.0492136310115087	0.0601331323393528	0.0673179802371035	0.070027925244935	0.0695801714874412	0.0651800194484323	0.0579079879816694	0.0540152081074591	0.0604150399131436	0.0704558996526739	0.0774158325649171	0.0789569873079467	0.0748856894400641	0.065323426937431	0.0526407379745497	0.04461847693309	0.0492058354266876	0.056777683331495	0.0606802558947653	0.0616982580846944	0.062639911139252	0.0614155910591432	0.0574658780067337	0.0555076770140507	0.0612555520227845	0.0692837545727985	0.0741685612950221	0.0743531562933854	0.0699651599854824	0.0601451643373857	0.0461689046866468	0.0368106576493189
ENSMUSG00000032469	0.034930044970893	0.0439459243120368	0.0545369338181262	0.0623796678637103	0.066389192787969	0.0674403278408559	0.0650826620889598	0.0601260321153023	0.055598605090136	0.0531928574357801	0.0523146142643474	0.0515590025912128	0.0522077458692248	0.0518200243352856	0.0469004176453388	0.0395485878344785	0.0390710397540991	0.0468259629920308	0.055651326515915	0.0605592782415295	0.0601239836360905	0.0562587586767715	0.0503353299662462	0.0442326120323928	0.044793727976643	0.0524778995217222	0.0619783179490881	0.0682377959376446	0.0693627132815837	0.0652157987773196	0.0562399324533957	0.0465462707950492	0.043400404907746	0.0459137363432248	0.0486651229298459	0.0499861592758575	0.0527245006103853	0.0564227120872002	0.0577499139406534	0.0564884637317217	0.0566296747009362	0.0604915122133395	0.0658730975077152	0.0682826931761126	0.0654492582616597	0.0579831204018386	0.0471687654328764	0.0363470643767737	0.0359501801474643	0.0451986022844305	0.0556918336031083	0.0631355608018663	0.0668249069380243	0.067857442607362	0.0657200689198614	0.061011828050748	0.0568302220803324	0.0553755506620311	0.05603688935959	0.0565329742545414	0.0568227052603706	0.0550675047027265	0.0489682340138562	0.041101375128577	0.0406198062233484	0.0484352660922513	0.057376159333524	0.0626167770992289	0.0627839208012511	0.0597475303939187	0.0548953812155178	0.0497907722152015	0.0495621908574957	0.0552997938437613	0.0632619340628799	0.0684388727348565	0.0686807091863679	0.0636713191255137	0.0537125350298785	0.0431654304867622	0.0404912087491945	0.0445531282147392	0.0486163048127413	0.0505082547881267	0.0525983414540721	0.0551084492747094	0.0553214300979069	0.0531077371926363	0.0528104214310527	0.0569656874110084	0.0630053190706	0.0660278478541131	0.0636632232307192	0.0565828312636917	0.046102399464054	0.0354426057859122	0.034930044970893
ENSMUSG00000032470	0.0191065972387172	0.0190622078254723	0.0190388656112261	0.0190447156659516	0.0190883866743074	0.0191737154773108	0.0192944557074466	0.0194412183330735	0.0196063358401019	0.0197853169325887	0.0199766828351772	0.0201798729258581	0.0203914353381771	0.020603241223219	0.0208077408426533	0.0210001793569673	0.021178530767712	0.0213416098709597	0.0214867925162618	0.0216127592567849	0.0217185950915148	0.0218022701496893	0.0218597510393654	0.0218884331459922	0.0218888109078159	0.0218644456713917	0.021822407406237	0.021771275015368	0.0217167884542181	0.0216548892268745	0.021577494939662	0.0214780664687074	0.0213527755889447	0.0212007436720261	0.0210237630794185	0.0208271242088557	0.0206182157328741	0.0204045072763896	0.0201916987457423	0.019984882106537	0.0197913301605015	0.0196186777856277	0.01947205195318	0.0193569538234177	0.0192759841217714	0.0192214763111073	0.0191842185864592	0.0191580488955101	0.0191402125176946	0.0191308980915335	0.0191334141293197	0.0191546172084945	0.0192021269374647	0.0192789190796962	0.0193780960021226	0.0194903487358141	0.0196092466130544	0.0197326756968421	0.0198624788291289	0.0200019878921211	0.0201510624186645	0.0203029862397524	0.0204511101871492	0.0205918050997813	0.0207245372656408	0.0208493923058697	0.0209643241515433	0.0210689562797561	0.0211631679869259	0.0212451396307673	0.021310169549583	0.0213545394196338	0.0213779785968035	0.0213839959839228	0.0213796950609057	0.021373312042535	0.0213691850115919	0.0213621147351649	0.0213427601699655	0.0213033273916829	0.0212388915034488	0.021147476363344	0.0210295248635684	0.0208885605327608	0.020729905443252	0.0205587945890983	0.0203787043634008	0.0201933206596637	0.0200089054768704	0.0198329174200118	0.0196715970861897	0.0195314857704583	0.0194160889673066	0.0193201240928947	0.0192377351456963	0.0191662933457599	0.0191065972387172
ENSMUSG00000032473	0.0593675112761118	0.0599403034420228	0.0615045511247718	0.0633721918370545	0.0650134180209295	0.0661222852574153	0.0666109233226584	0.0665854076504858	0.0663037174508908	0.0660043779532282	0.0655511691647499	0.064779227144608	0.0636578233292198	0.0622896416347032	0.0608320311617747	0.0595983952915237	0.0590513902138238	0.0595074726156951	0.0605368294016264	0.0615775656403734	0.0622363086746867	0.0623364125862663	0.0619146779084778	0.0612105308928282	0.0606238046339349	0.060469307955297	0.0604494162541926	0.0601617214930615	0.0593517596607824	0.0579735209772366	0.0562220953310394	0.0545484561452028	0.0536188224143282	0.0539641903635951	0.0552646142980216	0.0570277618572256	0.0589282429045645	0.0607986895979585	0.0624781990894638	0.0639361695748845	0.0652845927352261	0.0666065127489306	0.0676192067179233	0.0680523866174507	0.0678093113815278	0.0669957583195392	0.0659311257932334	0.0651453475379038	0.0653083922074292	0.0668536103356313	0.0692702265177858	0.071866164114783	0.0741191301302211	0.0757184244038702	0.0765493594262806	0.0766691641224484	0.0762710096163978	0.0755454967635719	0.0743871881095882	0.0726782000523041	0.0704257552184513	0.0677740936138061	0.0649578544827454	0.0623957136722317	0.0606898480287504	0.060304820642433	0.0608616696486128	0.0617671915155812	0.0625597208483324	0.0629814586285984	0.062979832883663	0.0626956475547694	0.0624203996325763	0.0623862730107216	0.0623313697621122	0.0619399207578344	0.0610478620177095	0.059689095328958	0.058119248509927	0.0568154760119779	0.0564101985220031	0.0573282448262345	0.0591287429717677	0.0612240229255694	0.0632107289085069	0.0648740874044426	0.0660904642997348	0.0668836526893543	0.0674130740794884	0.0678101158311457	0.0678478604592131	0.0672885427221438	0.0660431032818384	0.0642102898570178	0.0621011947230095	0.0602519065241396	0.0593675112761118
ENSMUSG00000032475	0.0474759494406314	0.049994739815214	0.0573314989383179	0.0669417207021513	0.0757544168015161	0.0807257863836703	0.0801434879789841	0.0748971752072411	0.0682896147782762	0.063620901145189	0.0641782311000179	0.0692976637219644	0.0726299616868591	0.0706156989203003	0.0638151378400424	0.0548961748193622	0.0497893683033827	0.0502719552838628	0.0541057959992038	0.0587372363439939	0.061775665455694	0.0626437837251932	0.0631858776255308	0.0638829763311197	0.0642413265396866	0.0654468850015682	0.0690845473608635	0.0747908401751524	0.079004432509083	0.0777452056562263	0.0698424992256741	0.058253292729152	0.0497286569007275	0.0476910837987972	0.0525103819222269	0.0610218614182819	0.0680102170097163	0.0715390823910493	0.0722671334939262	0.0711732133030161	0.0702105939161252	0.069569418588358	0.0688521371009695	0.0688725578029239	0.0677990471937372	0.0640712102085465	0.0590495109858797	0.0539493755777724	0.0505735816410354	0.0511626777687799	0.0566950180046184	0.0653299727237834	0.0739492811811504	0.0792811117304802	0.0794747473922431	0.0755026084543533	0.0707499380251503	0.0680152919755292	0.0691977862214966	0.0734597396681119	0.0756455271255826	0.0729885743673129	0.0664826474357715	0.0589658446495246	0.0557779566159392	0.0575131954166678	0.0616100143222466	0.0661021421610261	0.0693055930369299	0.070563604347371	0.0702640238055132	0.0688763366369609	0.067461285459435	0.0676597596407119	0.0707324364768188	0.0760072646519597	0.0800580160583355	0.0790681555872216	0.0720469796945105	0.062203200612304	0.0561690771112723	0.0563517370173894	0.0610805619565046	0.0670323722871399	0.0710551442985207	0.0723081414802902	0.0717480914938204	0.0703963738754493	0.0700938047924172	0.0705696948027927	0.0708075783367176	0.0709955084825262	0.0691057826860795	0.063737307220269	0.0566028214264502	0.0501494309481087	0.0474759494406314
ENSMUSG00000032477	0.0191233809814771	0.0193730982522009	0.0197556621434504	0.0202377479141254	0.0207458948208698	0.0212280287330433	0.0216293996231464	0.0218704817502713	0.021914960319427	0.0217704995778869	0.0214660817241221	0.0210455255972253	0.0205853204401554	0.0201752529662297	0.0198986107222187	0.0197684123787545	0.0197346400861077	0.0197908040035019	0.0199698169772137	0.0202746413142265	0.0206557128080534	0.021085219529003	0.0215184050327471	0.0218537067222858	0.0220279621122919	0.0220212170877952	0.0218341527209804	0.0214934084091792	0.0210506685735492	0.0205706483087434	0.0201314351089372	0.019771188744954	0.0194752375156858	0.0192787869888184	0.0192563733533441	0.019436829338909	0.0197955456695218	0.0203195301388719	0.0209680781948338	0.0216506854914378	0.0223122103948289	0.022940083529845	0.0235446164374921	0.0241622823306217	0.0248488452275507	0.0256542680887318	0.0266034745750914	0.0276481340494006	0.0286934428691624	0.0296723376495075	0.0305354983041286	0.0312323162963978	0.0317058445369446	0.031911223398541	0.0318150835414641	0.031399634530514	0.0306787789745898	0.0296920656074771	0.0284915753196958	0.0271396078897147	0.0257198132118435	0.0243270503784688	0.023058609965001	0.0219801605237313	0.021116191632928	0.020510634982929	0.0202172724449334	0.0202418556880162	0.0205223288192463	0.0209922251327931	0.0215657800079582	0.022124561563717	0.0225955340818417	0.0229494410761556	0.0231777328792241	0.0232952746924987	0.0233357754496451	0.0233363189521896	0.0233353976173404	0.0233351635405503	0.0232995998400029	0.0232276024779347	0.0231453311917035	0.0230656578103976	0.0229864038770309	0.0229198970773221	0.0228464099306555	0.0226884652129246	0.022393053813422	0.021944554691491	0.0213532768851375	0.0206685839894842	0.0199834903985584	0.0194169979777504	0.0190880799822431	0.0190152360225365	0.0191233809814771
ENSMUSG00000032478	3.9990277861758384e-05	0.0004412924856526603	0.0007743678888226719	0.0009769546862115886	0.001043514776969	0.0009748366024368904	0.0007744389978712737	0.0004559107631099331	0.0001526759665605254	0.0004021792264194417	0.0005542184858996196	0.0005208224733659226	0.000435852749226017	0.0005016202006574884	0.0005188772261037958	0.0003556323468147685	6.243529937006019e-05	0.0003561667205781946	0.0005262648340454651	0.0005225417932116055	0.00046931426698796415	0.0005417107569909424	0.0005585769173581532	0.0003901342824483744	9.539011362744475e-05	0.0004440301226726537	0.0007696779775097202	0.0009695734490811406	0.0010347655179569	0.0009644798127669804	0.0007607004956261268	0.0004317873154965801	4.578766334820053e-05	0.0003731118384507791	0.0005277425289216919	0.0004844964548264279	0.000391481036514403	0.0004783956490735657	0.000515484526638175	0.000370329698798893	0.00013652114029619487	0.0003665928710049069	0.0005180987257563593	0.0004957520534559882	0.0004272124406869773	0.0005115273887111377	0.0005417283917146415	0.00037783524684014986	3.702406129788312e-05	0.0004352814641579932	0.0007669816557959832	0.0009713805761539264	0.0010408985300633	0.0009747783794851978	0.0007754902706471944	0.0004558541024403965	0.00014602309369034374	0.0003994194996514922	0.0005521960739096958	0.0005183852294067242	0.0004335963392154757	0.0005023055909257396	0.0005236731703586446	0.00036626013988336	9.934531211322168e-05	0.0003609371168656238	0.0005334180496935349	0.0005403065345272135	0.0004986918300491405	0.0005654015284540983	0.0005731877334013727	0.00040023671766598864	0.00011928316706302768	0.000453220048728192	0.0007802115820102929	0.0009832472275338594	0.001051360723739	0.0009825286596770889	0.000777810675231707	0.0004459174327741936	8.839683847707016e-05	0.00040526900886588295	0.0005972014754410897	0.0006139903560737309	0.0005682653544110889	0.0005989558124296334	0.0005746229731277418	0.00039423121770516747	0.00015635171234671273	0.0004015139359765697	0.000590898809478587	0.0006279236594901879	0.0006047292087017607	0.0006390251059617605	0.0006066097880153215	0.0004013805559650733	3.9990277861758384e-05
ENSMUSG00000032479	0.0338949188740326	0.0351201108817839	0.0371754915540539	0.0394525873290006	0.0426706731439244	0.044768075052848	0.0441820563128468	0.0469474787612092	0.0528440716788774	0.0587483132741623	0.0614090266560278	0.059083502370816	0.0528053088956242	0.0440782904016744	0.0388242443654443	0.0397274586210526	0.0403941742210688	0.0447369444844876	0.0503282866764696	0.0533992425319163	0.0544770197270116	0.0538680096350219	0.0514204813214977	0.0513574950441021	0.0542320640438345	0.0574219661053699	0.0604903644106729	0.063690486921024	0.062593311044333	0.0569175230806527	0.0519114146302268	0.0498697173220006	0.04819154543588	0.0496510144205227	0.0510956799870274	0.0499002813608679	0.0491559254222853	0.0481278760829272	0.0466549567731827	0.0504865019575343	0.0564809936493838	0.0620377176518394	0.0658545074291255	0.065074759739607	0.0581217953551451	0.047822093859157	0.0399308041046521	0.0354255265681085	0.0318455144431594	0.0343641630125132	0.038781932253228	0.0434566433220971	0.046698477270503	0.0468087490537446	0.0449093295551794	0.0483024324262391	0.0559730836560188	0.0638122151424265	0.0687650089017424	0.0698262466527063	0.0684258832922013	0.0650742784080137	0.0608676902277463	0.0580810611429487	0.0563551771376038	0.0579896710567876	0.0619258242016241	0.0648169668721334	0.0651572803280198	0.0628493260727705	0.058693667504759	0.0566024905925338	0.0586451533077291	0.0627379725817269	0.0657413153258929	0.0658867427305702	0.0607499109707299	0.0518142356771929	0.045640634149568	0.0431438134460599	0.0403562187269547	0.0431460776992646	0.0476957543842082	0.0496469070186344	0.0501650159213333	0.0484323980934599	0.0453010155379235	0.0473240769906839	0.0524244013678375	0.0579745554660249	0.0622236719104816	0.0617882928575967	0.0549175316598893	0.0447072936849409	0.0379158330886559	0.0358016144577043	0.0338949188740326
ENSMUSG00000032480	0.0241320036355255	0.0242907330795758	0.0244893862210682	0.0247219143605925	0.0249821720841577	0.025264066624612	0.0255615398465467	0.0258688839715455	0.0261808795296692	0.0264926400293165	0.0267991007471747	0.02709565177564	0.0273783376427446	0.0276437250452857	0.027888558345821	0.0281100904721316	0.0283061507710415	0.0284747081488097	0.0286127413768406	0.028717440439027	0.0287866406202114	0.0288188187169265	0.0288129967337719	0.0287688822877452	0.0286869183560296	0.0285681106328945	0.0284134991106734	0.0282246668126113	0.0280039575815165	0.0277544988667951	0.02748016783838	0.027185652408675	0.0268764577463443	0.0265584989029389	0.0262368487675969	0.025916654003234	0.025603490454101	0.025303187111725	0.0250212602829802	0.0247632531064874	0.0245348074340372	0.0243412861747741	0.0241868087883229	0.024074854004681	0.0240084262574412	0.0239899089450823	0.0240208123477261	0.0241018133117269	0.0242327082495055	0.0244115852105845	0.0246327056989852	0.0248891280497902	0.0251737603022269	0.0254795345153784	0.0257994214600658	0.0261267711209154	0.0264554617548695	0.0267798045656991	0.0270942115517492	0.0273937033007877	0.027674051178934	0.0279316854335553	0.0281634732194626	0.0283668631654545	0.0285398884908632	0.0286808109476362	0.0287872780526428	0.028857289766939	0.0288895286291708	0.0288833407413392	0.0288386338299047	0.0287559952103546	0.0286367264639662	0.0284826624258415	0.0282956495065601	0.0280780441333831	0.0278329077276751	0.0275640038474502	0.0272757351993107	0.0269731786912607	0.0266620562685271	0.0263481790371837	0.0260358842203599	0.025729339108799	0.0254330215497673	0.0251515658267949	0.0248892752751287	0.0246505057981758	0.0244397564513316	0.0242613029116661	0.0241182579826239	0.0240133102290217	0.0239489443145976	0.0239273155943071	0.0239500087503189	0.0240180825422193	0.0241320036355255
ENSMUSG00000032481	0.0005100786422611303	0.0005100569032520154	0.0005100557166787719	0.0005100748475493953	0.0005101138822367041	0.0005101720531203365	0.0005102484655431862	0.0005103420893667234	0.0005104517410113162	0.0005105755687677971	0.0005107113464558436	0.0005108568440812166	0.0005110093051414939	0.0005111652939399681	0.0005113215122216677	0.0005114749182888813	0.000511622753385779	0.0005117625027942535	0.0005118919079689125	0.0005120087681088067	0.0005121112024001007	0.000512197666033583	0.0005122670607171842	0.000512318710645811	0.0005123523346089175	0.0005123676072678738	0.0005123643485545283	0.0005123427926302483	0.0005123032206508154	0.0005122457758446147	0.0005121709514530762	0.0005120796473212967	0.0005119731728093568	0.000511853196986682	0.0005117217500776838	0.0005115811402793581	0.0005114339853737047	0.0005112831049556534	0.0005111315644324423	0.0005109826158629234	0.0005108396274656822	0.0005107056183178564	0.0005105834056217453	0.0005104758295480399	0.0005103850449319176	0.0005103121463421078	0.0005102580388380792	0.0005102235368463768	0.0005102093417760443	0.0005102158823957836	0.0005102433294367737	0.0005102913347016641	0.000510359262151838	0.0005104461696557507	0.0005105509311297021	0.0005106722265554608	0.0005108085646265705	0.0005109579941695513	0.0005111182088701177	0.0005112867674281224	0.0005114610491639643	0.000511638229024161	0.0005118154155734594	0.0005119897047198223	0.000512158215793759	0.0005123181150572471	0.0005124666586655883	0.0005126011916113825	0.0005127192497903216	0.0005128185993641428	0.0005128972948669349	0.000512953718723704	0.0005129866116846002	0.0005129952162280044	0.0005129792295541377	0.0005129387205485418	0.000512874178838448	0.0005127865748272654	0.0005126773126948414	0.0005125482011893705	0.0005124014260784195	0.0005122395198264883	0.0005120653214693629	0.0005118819339082355	0.0005116926662348513	0.000511500942664552	0.0005113102555124867	0.0005111240893311608	0.000510945826263922	0.0005107784243074704	0.0005106245679108896	0.0005104868063215858	0.0005103668827042056	0.0005102655191640981	0.0005101833226842369	0.0005101208655103534	0.0005100786422611303
ENSMUSG00000032482	0.0467511196998174	0.0479092031772351	0.0489535524507174	0.0498273487821257	0.0504912264559755	0.0509354820259839	0.0511835754175094	0.0512866701762456	0.0513089305530256	0.051304847329913	0.0513109057237511	0.0513485750911084	0.0514320204060074	0.0515554633051962	0.0516783820941567	0.0517383675668253	0.0516682988980238	0.0514133575581933	0.0509406235053125	0.0502366063018733	0.0493139625359896	0.0482176340637974	0.0470281264147249	0.0458561936924633	0.0448237798410503	0.044013126852006	0.0434422532937824	0.0430848121818083	0.0428940386244868	0.0428211853725617	0.0428095887452957	0.0427904956276279	0.0427063631017011	0.0425207752889695	0.0422284346607898	0.0418507190850966	0.0414395077597614	0.041051808745854	0.0407438411109585	0.0405955167741441	0.0406922703720608	0.041087469811528	0.0417830112417352	0.0427438572827687	0.0439302497632264	0.0453030599982877	0.0468113072099866	0.0483912649384513	0.049983752196206	0.0515187951807797	0.0529206760679389	0.054128308107528	0.055096525070667	0.0558057311373086	0.0562654238225959	0.0565096309557403	0.0565850343669404	0.056539401175375	0.0564152917140978	0.0562467162605458	0.0560653971367608	0.0558894905793941	0.0557074657183742	0.0554824894493651	0.0551655170262887	0.0547105052809734	0.0540870488013504	0.0532805613812143	0.052298576533901	0.0511771508096164	0.0499842234286526	0.0488148402540196	0.0477734327333784	0.0469308459809608	0.0463040906111515	0.0458729707619749	0.045592120794294	0.0454097919053783	0.045265191067417	0.0450869607098659	0.0448162825002455	0.0444166039367926	0.0438823808760949	0.0432347321285081	0.0425243712810141	0.0418131194486385	0.0411654634400669	0.0406688242031582	0.0404147456931192	0.0404635996389067	0.0408174212492226	0.0414296674416537	0.0422531612125971	0.0432473532571266	0.0443650524604305	0.0455494005165356	0.0467511196998174
ENSMUSG00000032485	0.0377029727334821	0.0387011478632225	0.0401476917675441	0.0417603238846343	0.0433285146794321	0.0446836290528899	0.0456677440677967	0.046183641566275	0.0462543976961142	0.046015888959357	0.0457024617309132	0.0455811918537124	0.0457185876110175	0.0462008021847235	0.0470608009232222	0.0482639427139966	0.0497883366213633	0.051491862979995	0.0532050029576565	0.0548175516810125	0.0562548042466026	0.0574335871993297	0.0582838139032133	0.0587841181454243	0.0589701536311765	0.0589266032399311	0.0587175970753738	0.0583356348771948	0.05774688393802	0.0569710769037834	0.0560609373322353	0.0551367001160546	0.0543240975415429	0.0536145035264066	0.0529793821126303	0.0524387685382774	0.0520259482916524	0.0517799554136514	0.0516387212489863	0.0514135449278845	0.0510059368048246	0.0503959545033402	0.049637992615304	0.0488444921907406	0.047990637039236	0.0470545900220942	0.0461003344913733	0.0453284836716024	0.0450147480250199	0.0453870539930429	0.0465356275159869	0.0483728223981359	0.0507589164823308	0.0535025495178004	0.0563764826086524	0.0591860082752259	0.0618071999173366	0.0641787693768216	0.0662877401022453	0.0681452174379894	0.0697215070383721	0.0710212405858643	0.0720678050433097	0.07287842170738	0.0734673652803838	0.0737891490106452	0.0737843572700859	0.0734158994440002	0.0726550703291215	0.0714743424389872	0.0698744458244908	0.0679003117943226	0.0656319094947684	0.0631896348978978	0.0607096241340876	0.0582891397927921	0.0559409671280745	0.0536850920862234	0.05154316975948	0.0495949464210699	0.0479319837699536	0.0465466691226072	0.0454049099349879	0.0445057234051386	0.0438461722938576	0.0434183157430058	0.0431311414136181	0.0427968238042865	0.0423207730385703	0.0416699102193628	0.0408700567384219	0.0400244018889649	0.0391517186855032	0.0383075658733871	0.0376193778328839	0.0373376656955877	0.0377029727334821
ENSMUSG00000032487	0.1264498167552278	0.1263524279719943	0.1261898842628087	0.1259727417221243	0.1257041643070274	0.1253736474003519	0.125007629096563	0.1246815549120999	0.1244615801963678	0.1243893575415914	0.1245129233624984	0.1247919173136513	0.1251293319515704	0.1254568052889957	0.125734458579545	0.1259416353410998	0.1260680085606316	0.1261002398804598	0.1260387105467294	0.1258933157081136	0.1256792741713413	0.1254165595587557	0.1251624751740129	0.1250037656624658	0.1249917559336874	0.125135677671923	0.1254472674458972	0.12585307230416	0.1262371249168911	0.1265334100674444	0.1267134915510409	0.1267734226910209	0.1267259855420023	0.1265862175577402	0.1263854969992017	0.1261451571045817	0.1258645638838375	0.1255330698981267	0.125179764783695	0.1248862477927625	0.1247180675873191	0.1247063039995444	0.1248870923372862	0.1252071154042028	0.1255711372198438	0.1259329591763509	0.1262804602333326	0.1266045872520508	0.1268852394868366	0.1270843216887834	0.1271782569943336	0.127154689391405	0.1270043912385927	0.1267264290186498	0.1263652446144785	0.1260190504594764	0.1257719338922902	0.1256746226411748	0.1257799828394239	0.1260403076836514	0.1263468436947723	0.1266227915744364	0.1268224839222381	0.1269219344331721	0.1269132958672156	0.126798388938287	0.1265938398057661	0.1263188801927046	0.125990345785889	0.1256237576296154	0.1252697917491448	0.1250163665162541	0.1249238982635456	0.1250075669740651	0.1252822569984363	0.1256768054090477	0.1260786833497684	0.1264253039099656	0.126689578123105	0.1268661841577324	0.126961844885547	0.1269806450069052	0.1269397549768726	0.126855578548145	0.1267273047623633	0.126540628642721	0.126315127575963	0.1261145946248348	0.1259867575158468	0.1259487767825529	0.1260245930697312	0.1261691442906901	0.1263071336683895	0.1264066840538057	0.1264648850175143	0.1264817980647334	0.1264498167552278
ENSMUSG00000032489	0.0422025868159421	0.0428413600572622	0.0435023722858071	0.0441793908023006	0.0448574286510135	0.045516680058633	0.0461348977044524	0.046691923058744	0.0471709320551606	0.0475590894637828	0.047848381606859	0.0480362988330294	0.0481240098449041	0.0481170328379287	0.0480251332445397	0.0478613602842331	0.0476402240066931	0.0473773664867962	0.0470883975342567	0.0467835072972073	0.046465255910161	0.0461278342233688	0.0457585178593294	0.0453454583558982	0.0448795554870593	0.0443550281464093	0.0437707269687781	0.0431311943234412	0.0424435276519936	0.0417187165816197	0.0409736493975674	0.0402299866326436	0.0395133103849285	0.0388537667171074	0.0382836731377212	0.0378274541437728	0.0374976471200037	0.037297096714123	0.0372196780116199	0.0372582534045119	0.0374054141162977	0.0376533193701167	0.0379953215558971	0.0384269927107966	0.0389429579533209	0.0395361424103419	0.0401997302267168	0.0409284419848941	0.0417177195437204	0.0425637422388177	0.0434614177604889	0.0443974020240373	0.0453507070285207	0.0462953561265688	0.0472030226957863	0.0480479210749286	0.0488076645449086	0.0494639560226033	0.0500032260287184	0.0504171297898118	0.050701215095544	0.0508553003598196	0.0508832793133415	0.0507923913344772	0.0505921458834614	0.0502937296613211	0.0499090565042305	0.0494488901782131	0.0489209787810726	0.0483290358111947	0.0476733500381256	0.0469552278022384	0.0461783477580075	0.0453489005166257	0.0444765465928647	0.0435754206404697	0.0426618512473039	0.0417552493318094	0.0408788921445979	0.0400583293104793	0.0393199392831909	0.0386911138162904	0.0381974843906152	0.0378535264045855	0.0376600847990211	0.0376084534901715	0.0376823203952893	0.0378644230581391	0.0381381739988903	0.0384879837500654	0.0389005029220763	0.0393658245241542	0.0398749658217054	0.0404189634921331	0.0409906042973988	0.0415857426650939	0.0422025868159421
ENSMUSG00000032491	0.0007421919774574882	0.0007422221030464842	0.0007422512462812423	0.0007422789064669459	0.0007423045652734626	0.0007423277376277906	0.0007423480052670677	0.000742365024779328	0.0007423785324016116	0.0007423883419840761	0.0007423943272742397	0.0007423964334151276	0.0007423946875685912	0.0007423891914591576	0.0007423801196632448	0.0007423677085387332	0.0007423521878954205	0.0007423337698093033	0.000742312673208169	0.0007422891566858878	0.0007422635318508969	0.0007422361633354652	0.0007422074653633562	0.0007421778994070907	0.0007421479683049953	0.0007421181975502886	0.0007420891041993631	0.0007420611958447931	0.000742034907923571	0.0007420106359482702	0.0007419887644413751	0.000741969667256776	0.0007419536994294885	0.0007419411505803392	0.0007419322383376567	0.0007419271351199173	0.0007419259796020826	0.0007419288703965349	0.0007419358650914568	0.0007419469658452618	0.0007419620209825549	0.0007419807771124405	0.0007420028997361589	0.0007420280027986484	0.000742055674422189	0.0007420854813563852	0.0007421169717642367	0.0007421496816200831	0.0007421831293301004	0.0007422167570353625	0.0007422499522536085	0.0007422820956036015	0.0007423125506809227	0.000742340705286045	0.0007423659996954474	0.0007423879385899832	0.0007424060998770141	0.0007424201380491524	0.0007424297777098765	0.0007424348268895667	0.0007424351879415917	0.0007424308569197083	0.0007424219238724069	0.0007424085731002985	0.0007423910776292374	0.000742369766599972	0.00074234500978501	0.0007423172301061477	0.0007422869102130318	0.0007422545890659756	0.0007422208558210346	0.0007421863431678324	0.0007421517188049247	0.0007421176678461941	0.0007420848574616253	0.0007420539243650904	0.0007420253795279831	0.0007419996555312011	0.0007419771502452528	0.0007419582271991838	0.0007419432045834049	0.0007419322891931688	0.0007419255858057539	0.0007419231388657128	0.0007419249457386971	0.0007419309555074835	0.000741941069663365	0.0007419551292099601	0.0007419728244605873	0.0007419937608896288	0.0007420174872505454	0.0007420435269370313	0.0007420714033282094	0.0007421006445757818	0.0007421307865064943	0.0007421613782077376	0.0007421919774574882
ENSMUSG00000032492	0.035375437836484	0.0357692869049466	0.0361548462508975	0.0364698864331141	0.0366763822949951	0.0367794054001947	0.0368305189950714	0.0369019031092419	0.0370578934311586	0.0372812477719692	0.0375168736524357	0.0377375644133304	0.0379165117971485	0.0380450977516709	0.038140756001575	0.0382096344184828	0.038250221372983	0.0382489412996098	0.0381932869058267	0.0380918657929731	0.037981914251676	0.0379068719533514	0.0379288009209136	0.0381092885334034	0.038429200112474	0.0387899196135969	0.0390923630907444	0.0392807349211557	0.0393505173354771	0.0393408813031419	0.0393181090946945	0.0393440995760302	0.039478231008383	0.0397369586747536	0.0401093454271992	0.0405860184548339	0.0411148037862943	0.0416450776693776	0.0421628758770059	0.0426702733187432	0.0431612412970192	0.0435933823477329	0.0439183808910552	0.0441216664207877	0.044237000525094	0.0443152188175823	0.044412401623464	0.0445606223936227	0.0447343898319355	0.0448705912189708	0.0449144699881141	0.0448359198429378	0.0446244594003888	0.0442987525569588	0.0439077232102326	0.0435102419963507	0.0431575690680316	0.0428534989693962	0.0425870182607785	0.0423690888884178	0.0422112588412438	0.0421372377710635	0.0421828332764171	0.0423594349491681	0.0426564467359709	0.0430397482812371	0.0434631626493369	0.0438850165410493	0.0442769982514022	0.0446133583871433	0.0448820447229273	0.045075696934223	0.0451634964907526	0.045089871369731	0.0448054232158178	0.0442934417780855	0.0435742463672565	0.0427034722305356	0.0417613557512058	0.040823716429125	0.0399632558431158	0.0392136176259675	0.0385782936613095	0.0380594041941809	0.0376204931412291	0.0372282755251077	0.036884271202422	0.0366015291960312	0.0363753812189863	0.0361539904308932	0.0358871817642026	0.0355682486026205	0.0352528023467771	0.0350151994326646	0.0349362631233173	0.0350667251230989	0.035375437836484
ENSMUSG00000032495	0.0694658610598944	0.0681409982522768	0.0669972332440625	0.0659626239445275	0.0649805336236255	0.0640225655127989	0.0630955509727367	0.0622491263982483	0.0615760906303623	0.0611871267930696	0.0611310398115384	0.0614423135494153	0.0621670709477037	0.0633577499365252	0.0650463730625411	0.0672461102770744	0.0699593063849238	0.0731423512469428	0.0766224024595042	0.0802117327834821	0.0837545308129567	0.0871277083439832	0.0902340675976189	0.0930022609788264	0.0953821408773529	0.0973339361639799	0.0988076731101522	0.0997618178197952	0.1001773643596265	0.10005831812388	0.0994307747857612	0.0983433341516697	0.0968649362104045	0.095068351695169	0.0929842986019675	0.0906375817744158	0.0880669400934534	0.0853262680989457	0.0824666455797173	0.0795459104318303	0.0766436921126512	0.0738426212142278	0.0711616596315464	0.0686094077655534	0.0662160498360905	0.0640393217990048	0.0621634923440012	0.060700469768558	0.0597784976337543	0.0594847818974427	0.0597171261109522	0.0603055687811029	0.0610960588120413	0.061968285126011	0.0628414091773191	0.0636771449147983	0.0644752440210332	0.0652476019471701	0.065953942568452	0.0665617322594832	0.0670736937434152	0.0675260583618941	0.0679726247310205	0.0684843825363265	0.0691488264924255	0.0700268103600337	0.0710479191656677	0.0721155115933549	0.073155223706759	0.0741194606827563	0.0749837994730428	0.0757519891141329	0.076453720507292	0.077121685157497	0.0777234240618606	0.0782161372664884	0.0785809059332405	0.0788250040153929	0.0789807513916529	0.0791036510308059	0.0792659068958968	0.0795216445793379	0.0798181118700388	0.0800802515351246	0.0802501665835456	0.0802895881735452	0.080167193278859	0.0798668723384905	0.0793958933040915	0.0787672239556237	0.0779485467221802	0.0769100168022119	0.0756498781889974	0.0741980507986072	0.0726150155668723	0.0709956794055757	0.0694658610598944
ENSMUSG00000032497	0.0174733254406266	0.017319665076591	0.0171466908472808	0.0169554197070445	0.0167493767509809	0.0165319065247804	0.0163068701713238	0.0160798311816782	0.0158582447712196	0.0156494450695338	0.0154569099508547	0.0152818642012889	0.0151220283905467	0.0149715346635574	0.0148233453085643	0.014669153542407	0.0145024219227885	0.0143189697507344	0.0141181223430421	0.0139035583825222	0.0136836940374888	0.0134680011363018	0.0132665971392144	0.0130927866950761	0.0129635843513674	0.0128964460263414	0.0129006964374022	0.0129768767430386	0.0131184677302177	0.0133107595996959	0.0135380069054638	0.0137870400111271	0.0140473624989938	0.0143110562216992	0.0145734503844464	0.0148341213255859	0.0150962557083238	0.0153636961659193	0.0156391353764316	0.0159237460397424	0.0162195161674594	0.0165271738047475	0.0168436024446921	0.0171628964611686	0.017474862680607	0.0177659690976716	0.0180243756346019	0.0182415120356328	0.0184113906641907	0.0185304144001124	0.0185971803020711	0.0186122492617314	0.0185793798126099	0.0185031054246183	0.018389122587252	0.0182452377261577	0.0180815086962693	0.0179090311259413	0.0177369484031809	0.017573150139135	0.0174231459147144	0.0172887324853147	0.0171706770297928	0.0170690990296755	0.0169842772297653	0.0169167151897815	0.0168676318683571	0.01683923000121	0.0168345953805585	0.0168552113556137	0.0169013847088917	0.0169733117194776	0.0170712018936531	0.017194054744895	0.0173383513375703	0.0174982993449745	0.0176657700542158	0.0178302280795341	0.017982246589275	0.0181145224381438	0.0182217159912678	0.0183003861879507	0.0183492254623764	0.0183696185403502	0.0183653553644351	0.0183409598525018	0.0183005157534996	0.0182471622031042	0.0181848732426744	0.0181181461611826	0.0180493735829925	0.0179788535094323	0.0179042408000936	0.0178204399346522	0.0177225634728769	0.0176074385069035	0.0174733254406266
ENSMUSG00000032498	0.0154114801754135	0.0151982262658099	0.0149738249585974	0.0147412276527499	0.0145041259288675	0.0142669822820171	0.0140335989757516	0.0138072795924157	0.013592027049133	0.0133925414804482	0.0132139272523386	0.0130611475546882	0.0129386630188072	0.0128505459701933	0.0128009058490129	0.012793655146196	0.0128317935897431	0.0129166100049745	0.013047011171429	0.0132199864552724	0.0134315709419809	0.0136773762864234	0.0139520070200868	0.0142493024307662	0.0145629618493651	0.0148862142435423	0.0152124446567249	0.015535208356506	0.0158484235276263	0.0161467314786632	0.0164253529044576	0.016680201296033	0.01690767866856	0.0171045696011574	0.0172679460833858	0.017395108980219	0.017483795443404	0.0175321756998166	0.0175389115491359	0.01750333776738	0.0174257197905865	0.0173071322165517	0.017149199291773	0.016954114855953	0.0167247882634226	0.0164651502911782	0.016180245434849	0.0158760736808803	0.015558963650223	0.0152349191717073	0.0149098106677295	0.0145893634928724	0.0142795856819694	0.0139867113210225	0.013715863813886	0.0134712946105052	0.0132573130305497	0.0130780467495518	0.012936963771234	0.0128362991360251	0.0127768549977154	0.0127584555504436	0.0127805737561268	0.0128422555628927	0.0129416447034667	0.013075598837263	0.0132394443730595	0.013427613562162	0.0136346568727713	0.0138556620161989	0.0140853435466638	0.0143183556779621	0.0145502168225693	0.0147770999917248	0.0149958930307082	0.0152038182067655	0.0153985250921127	0.0155784291747435	0.015742502619683	0.0158903461370415	0.0160218155809474	0.016136763428667	0.0162347173282965	0.0163149248892873	0.016376716104191	0.0164194465779738	0.016441917678177	0.0164426350899611	0.0164207600756562	0.0163758350187012	0.0163073226483315	0.0162146668635058	0.0160975593499791	0.0159566094212856	0.0157934959958112	0.0156108104637025	0.0154114801754135
ENSMUSG00000032500	0.0686414957528942	0.0663149599577488	0.0655933672062153	0.0682343558349069	0.0702989784827706	0.0690549683924819	0.0656080930725174	0.0634124457257407	0.0657698069612279	0.070681070625079	0.0753331382684983	0.0785581953615925	0.0785958952388714	0.0756358359076661	0.0709006457992859	0.0662031815311394	0.0627631111007355	0.0611724841333151	0.0604823124774064	0.0629003334736811	0.0674965738055264	0.0717596146230948	0.0739547815100757	0.0736978852259654	0.0723062456682472	0.0709048704890851	0.0704814529701179	0.0729778530223644	0.0753930656253216	0.0746587147039829	0.0708075557995941	0.0667103315662349	0.0664848733778434	0.0703125282747406	0.0745430411664444	0.0777597851801114	0.0772310435149506	0.0729581452780086	0.067430224488278	0.0639938489074901	0.0632594779172829	0.0634036854746258	0.0638978747880714	0.0664460795498897	0.0709130111987875	0.0743248059339882	0.0745570202047633	0.0713410545527005	0.067095418284028	0.0647523030309819	0.063994816285543	0.0666099625230257	0.068761196912755	0.0678293274498304	0.0644178912102088	0.0617688624115731	0.0634388371802774	0.0676695536496636	0.0720868242943333	0.0760972287608533	0.0775728528876467	0.0759557317260029	0.0717804270350216	0.0665378636758698	0.0621062138842314	0.0598906362965676	0.0590206695250663	0.0614504597892537	0.0657359683556671	0.0692243735310099	0.0707565524808995	0.0703838407966632	0.0696295044783436	0.0695884086703235	0.0706308408719821	0.0732414878694754	0.0744480443648045	0.0724814046527624	0.067943374242187	0.0640135020333529	0.0647507623232617	0.0693552629019183	0.0738112304554499	0.0772401101035749	0.0774352472243418	0.0747263496838733	0.0705518399061323	0.0668985170415822	0.0648807429756501	0.0636095637377734	0.0632810870493409	0.0660739146163065	0.0712220387637135	0.0752118499281848	0.075801955720042	0.0727882161465864	0.0686414957528942
ENSMUSG00000032501	0.0405048121923704	0.0398607626030098	0.0392478819987013	0.0387077302450218	0.0382701154054433	0.0379315755652224	0.0376664075476369	0.0374303945542927	0.0371718022769933	0.0368388780535856	0.0364099054496397	0.0359093731478652	0.0353959842676863	0.0349534213456246	0.0346695402672615	0.0346284511065727	0.0348833938285093	0.0354149649398783	0.0361785693030212	0.0371049696287693	0.0381205972190969	0.0391507858742288	0.0401191359743891	0.0409552409203794	0.041613206079879	0.0420725315094254	0.042346671582812	0.0424820877336665	0.0425328827118438	0.0425343761091595	0.0425194901027679	0.0425289812495367	0.0425955388803268	0.042713089390054	0.0428698442866711	0.0430440383004789	0.0432252774195384	0.0434114937930421	0.0435865115942231	0.0437130132127174	0.0437419489043163	0.0436186540369359	0.0433123158689808	0.0428211977206298	0.0421581606246204	0.0413432210801733	0.0404082339312796	0.03940908846086	0.0384220360729057	0.0375150704660812	0.0367615252567353	0.0362186015654499	0.0359174647302866	0.0358360540829721	0.0359180745563085	0.036087562894978	0.0362624169546108	0.0363652124555744	0.0363527635139976	0.0362300239102351	0.0360399428739289	0.03584961645234	0.035726490791173	0.0357365084825503	0.0359250471510697	0.0362798744393193	0.0367699490267119	0.0373382273779763	0.0379292561808402	0.0384926599850925	0.0389741565885075	0.0393202114238012	0.0394978498235907	0.0395006994517735	0.0393564728703127	0.0391251910681692	0.0388679469246949	0.0386204804814758	0.0384195043162209	0.0383118290817339	0.0383378963582267	0.0384966317044871	0.0387770148798732	0.0391548076029629	0.0396145640923095	0.0401483296958866	0.0407321734279297	0.0413184278007607	0.0418469810861923	0.0422514656410739	0.0424893999782862	0.0425464286272561	0.0424239798621187	0.0421319383361548	0.0416878620875687	0.0411283410331744	0.0405048121923704
ENSMUSG00000032502	0.1314655742906775	0.1343281044999928	0.1376635351391263	0.140864332361237	0.1435303437672211	0.1453850084345753	0.1465877948499609	0.147598541390468	0.1487898269817312	0.1506629465975555	0.1534841401009509	0.1570556539847173	0.1608519802705176	0.1642892439044594	0.1670681452091385	0.169074845158602	0.1702938504435447	0.1707212798479787	0.1703397855551214	0.1691958770749121	0.1674685907202824	0.1651995824445626	0.1623543860106282	0.1590085794771681	0.1551400248179069	0.1510502589841229	0.1472735276777044	0.1441824489699129	0.1416140306065422	0.1389733701755711	0.1360064507077463	0.1329948967732231	0.1306407943799785	0.129645333281902	0.1300307735163402	0.1308533824352213	0.1312315109778433	0.1305344679756091	0.1287303754664147	0.1260141450618487	0.1225033250637003	0.1189572944295022	0.1166511384538749	0.116680912915825	0.1191477220253928	0.1231990563568461	0.1278619748198931	0.1326334564990591	0.1372831989473634	0.1414818787175776	0.144740490954492	0.146562586194165	0.1467116237488317	0.1450424317663111	0.141883138005426	0.1379022266566395	0.1337473341339191	0.1305217126988883	0.1292356332900418	0.1299035108913961	0.131864903911926	0.1342252495043925	0.1365056459263458	0.1385189708036626	0.1402455117907209	0.1416179940754838	0.1424177138815281	0.1424166932048571	0.1416101256002552	0.1399440860114226	0.1375300693013948	0.1346469983431057	0.1313984514312002	0.1283467200921228	0.1263317058708574	0.1258335460857101	0.1264363749965535	0.1272280573635975	0.1278521879208153	0.1286474183969762	0.1303302093061906	0.133463111516196	0.1378978547845146	0.1424896265515011	0.1462089013271993	0.1483108218001533	0.1485541180489096	0.1470067925091379	0.1437850027102441	0.1394253797293563	0.1348818468920304	0.1312201220039468	0.1290237677458751	0.128198005118149	0.1283976657844102	0.1294804586377394	0.1314655742906775
ENSMUSG00000032504	0.0142360032669312	0.0156791479037333	0.01800625386294	0.0197245196586854	0.0201267559638613	0.019180339335099	0.0175415583260546	0.0166291329427412	0.0176897170358255	0.0198108436079922	0.0215920416398005	0.0223988628613295	0.0220722538759861	0.0206403120802255	0.0184370024032645	0.016342868406683	0.0155168060882546	0.0167850625727855	0.0190263009263417	0.0207819657414557	0.0214550346206409	0.0211811129342444	0.0205503330209838	0.0204264763465503	0.0214184507019731	0.0229773951009537	0.0243044154624593	0.0250057858715012	0.0249671023727114	0.0241707347738237	0.0228618510922695	0.0217165500465069	0.0214161295410317	0.0223272576319801	0.0237987088071993	0.0248841114361559	0.0250949830205945	0.0244616094527694	0.0235150857268964	0.0231434464721895	0.023935432100765	0.0252679045083353	0.0262582921708831	0.0264759291353196	0.0258550519770834	0.0245425787628778	0.0228485099305504	0.0213468889129876	0.0206888842941059	0.0212942820679163	0.0225391422624007	0.02341955498896	0.0233765111922497	0.0223979367190472	0.0210710673108068	0.0204807061245718	0.0213592955478879	0.0232126912931588	0.0252118023344353	0.0269040990258652	0.0281244304944975	0.0288154516598656	0.0291220105267903	0.0294300326766552	0.0301013723072157	0.0312932271961084	0.0325918846492485	0.033515787959986	0.0338529822666744	0.0337046640798465	0.0333844225284164	0.0332416625664633	0.033312677555313	0.0332996854510418	0.0329195337377455	0.0320570858297887	0.0307357165227573	0.0289985057821701	0.0270609287209032	0.0254583518324132	0.024644955483217	0.0248594365762333	0.0256496673064969	0.0262715545338486	0.0263015121043994	0.0257530003548857	0.0250432454168113	0.0247351319156	0.0248086551657163	0.0247720537873054	0.0242155558402011	0.0230015499980486	0.0212115104762167	0.0190072100237912	0.0166359188993109	0.0147444229093812	0.0142360032669312
ENSMUSG00000032508	0.0273588080054841	0.0274185345803407	0.0275444684610603	0.0277259941820588	0.0279524416178419	0.0282135757906042	0.0284993339128193	0.0288010344498659	0.0291118151732653	0.02942586319336	0.0297362696897422	0.0300374114576787	0.0303256951785288	0.0305989399644241	0.0308548356237388	0.0310922101873057	0.0313111965635545	0.0315110240696057	0.0316846024373115	0.031824398040527	0.0319246303595779	0.0319812887779723	0.031991636194832	0.031954884450219	0.0318723441483724	0.0317462086592312	0.0315763263961552	0.0313635013476923	0.0311107818977054	0.0308234779939999	0.0305088107341673	0.0301761318403768	0.0298367480188543	0.0295012105748163	0.0291721414876507	0.0288508153779223	0.0285397066123439	0.0282418522195322	0.0279584122537751	0.0276913426931861	0.0274444115532644	0.0272219225535897	0.0270248831180855	0.0268549697243477	0.0267160008475177	0.0266137022189959	0.0265548133506984	0.0265472697883006	0.0265996937059154	0.0267169667552729	0.0268893627071723	0.0271037346508217	0.0273480294241457	0.0276116979402033	0.0278851912872413	0.028161249896837	0.0284353089433601	0.028704465121819	0.0289646729204478	0.0292135157564651	0.0294510781396912	0.0296792634354687	0.0299000321264742	0.0301164774976052	0.0303328851456108	0.0305517363544771	0.0307661502064345	0.030967698235597	0.0311493793042198	0.0313056383160329	0.0314316231953994	0.0315241965072492	0.0315822366747583	0.0316054530329933	0.0315911201568685	0.0315373440944437	0.0314443263956301	0.0313143704295891	0.031151575581266	0.0309619927073142	0.0307534511221844	0.0305332373248562	0.0303019681721746	0.0300592708047482	0.0298060564594425	0.0295442704394553	0.0292754663753321	0.0290025305789803	0.0287303581514318	0.0284650264156945	0.0282111969360222	0.0279745361295524	0.0277626170777645	0.0275846687192956	0.0274508075401474	0.0273718833155184	0.0273588080054841
ENSMUSG00000032511	0.0072207830504982	0.0072577312790934	0.0072850079356443	0.007302253102142	0.0073092507792978	0.0073059303925963	0.0072923654129191	0.0072687669908645	0.0072354657700721	0.0071929251025332	0.0071417290926508	0.007082547101449	0.0070161660475204	0.006943503250383	0.0068656107274728	0.0067836788568527	0.0066990279421989	0.0066130594539164	0.0065271212850307	0.0064426171392523	0.0063610401108696	0.0062839482196348	0.0062129226819421	0.0061494725986078	0.0060948540408985	0.0060500298592474	0.0060156122171735	0.0059916212668965	0.0059778814698619	0.005974141252046	0.0059800843797548	0.0059953011785282	0.0060193024510737	0.0060514752626851	0.0060908536707337	0.0061363893998357	0.0061871054228899	0.006242119723233	0.0063006363125418	0.0063618781623808	0.0064249780233451	0.0064889106814568	0.0065525327931114	0.0066144178001174	0.0066732503952665	0.0067279423275148	0.0067776312334243	0.0068216072385947	0.0068593059523072	0.006890313145574	0.0069141285773369	0.00693034412242	0.0069387601755142	0.0069393988889658	0.0069324932475159	0.0069184236563539	0.0068976163683821	0.0068704632477613	0.0068373204833424	0.0067982927590402	0.0067535554562684	0.006703472208122	0.0066486135629452	0.0065897312118707	0.0065277842998535	0.0064639096707017	0.0063991562656273	0.0063346459834123	0.0062716772962854	0.0062117307516624	0.0061564466932986	0.0061075232936366	0.0060665387355814	0.0060348393374553	0.0060134617524996	0.0060028157756467	0.0060030116245663	0.0060139829717921	0.006035508128652	0.0060671816271243	0.0061084436889676	0.0061586098829597	0.00621679078391	0.0062819434547749	0.0063529623446201	0.0064287241905862	0.0065081030476248	0.0065899350407133	0.0066729848747461	0.0067558755731866	0.0068371782232968	0.006915505898117	0.0069895550743516	0.007058134678347	0.0071201731131248	0.0071746849277507	0.0072207830504982
ENSMUSG00000032512	0.0407135855005693	0.040954579720903	0.0376454836061998	0.0341206799815817	0.034493387199129	0.0376440598847864	0.0391235220090718	0.0419913709044349	0.0475393038188963	0.0513561294179878	0.0505886392159412	0.0445182381634449	0.0361467078500969	0.0309393137185305	0.0311233802063198	0.0351397986914708	0.038288795590671	0.037948976375704	0.0338769180693801	0.0321127963117648	0.0361835386467289	0.0412206509020715	0.0432232456655073	0.0442895936830191	0.0464132552759063	0.0472685361584282	0.0449588510140778	0.0400819420179466	0.0353061790021429	0.034046406033399	0.036450283658497	0.0415607318330119	0.045995712196766	0.0471116387650553	0.0440527654079242	0.0391605590670091	0.0369939144990232	0.0378512560309707	0.0370370291025202	0.0365526430361452	0.037667521398602	0.0365625953462846	0.0320511783870734	0.0295902872832882	0.0304380548884221	0.0308242663781275	0.0329266751029232	0.0373429593592782	0.040708072646254	0.041150333530523	0.0380630952884191	0.0348108601289939	0.0356775284092469	0.0396696928752583	0.042413902965136	0.0463864378332146	0.0525092203896319	0.0570178022062172	0.0575898667134865	0.0539904417069476	0.0491729943982376	0.0469380410896029	0.0465785318654193	0.0466244949000896	0.0464941116325007	0.0450987638378593	0.0419337418754015	0.0403575229166979	0.0424329904637788	0.044962248561383	0.0449636736852059	0.0448470692540515	0.046788136611335	0.0481624301248253	0.0462422010909171	0.0407472324157169	0.0346278539476749	0.0318730322932053	0.033510562878528	0.0390386418796302	0.0440941273083493	0.0456272953049736	0.0427231915229331	0.037843842364436	0.0359586459487668	0.0373985260313916	0.0369330842397106	0.0362066265097129	0.036893564857948	0.0354103314251458	0.0304306227186137	0.0275397974627609	0.0284468219295475	0.0298300425025356	0.0328010140099504	0.037438053819718	0.0407135855005693
ENSMUSG00000032513	0.0316810659120448	0.0312341904885107	0.0307913186208361	0.0303897097174105	0.0300454784204431	0.0297595078168207	0.0295344664559507	0.0293727083285263	0.0292756622207526	0.0292444719204252	0.029283218337221	0.0294110712032899	0.0296541340962705	0.0300130604164147	0.0304812813088956	0.0310279897317059	0.03160595699852	0.0321752743265883	0.0327093921076864	0.03319437657498	0.0336182461784079	0.0339694756834287	0.0342455316684088	0.0344472218065231	0.0345814215238144	0.0346627661826883	0.034708077550483	0.0347411968376116	0.0347798585995896	0.0348205239644029	0.0348610542718557	0.0348914154961013	0.0349002547160448	0.034882121389419	0.0348442193136003	0.0347991452997329	0.034755619856602	0.0347188383851283	0.0346956259067808	0.0346834387333901	0.0346695982945559	0.0346426825981328	0.0345944851893541	0.0345340653021272	0.0344783627094064	0.0344316182755804	0.0344017877564677	0.0343871328702148	0.0343853926762129	0.0344069080590283	0.0344742525602613	0.0346132244230667	0.034833011281214	0.0351294709226809	0.0354953267792661	0.0359181593838146	0.036379367281966	0.0368535554625971	0.0373118049296531	0.0377339958695656	0.0381078839120974	0.0384163773601708	0.0386497114917696	0.0387953577159181	0.0388439827400411	0.0387981107485237	0.0386741641381165	0.0384992212591545	0.0382941665602364	0.0380701252359814	0.0378385368481934	0.0376045274881472	0.0373701733905347	0.037133057873002	0.0368865536395913	0.0366327648812874	0.0363766958612777	0.0361115538210217	0.0358335907930787	0.035538672384195	0.0352254124470163	0.0348993873381561	0.0345770724990554	0.0342813254676556	0.0340302823314807	0.0338341063514851	0.0336975522655069	0.0336103227075621	0.0335479230344908	0.0334823294818118	0.0333841782443446	0.0332384850990788	0.0330404047164733	0.0327820975546609	0.0324676998334856	0.0320987330547412	0.0316810659120448
ENSMUSG00000032514	0.1161188107828595	0.1169909767480371	0.1179419955406564	0.1189407387205254	0.1199584993088658	0.1209694205333419	0.1219498633802078	0.1228799902070172	0.1237442938698481	0.1245303675092073	0.1252254794714072	0.1258202155517145	0.1263095981337931	0.1266920483497495	0.1269666738599562	0.1271355852192347	0.1272043992871103	0.12717854629798	0.1270533088041899	0.1268236750799999	0.1264880282615066	0.126048063145271	0.1255077073480834	0.124874479820167	0.1241599169311141	0.1233772654756239	0.122534707571407	0.1216416619521098	0.1207111930128409	0.1197599608053877	0.1188075851857948	0.1178769159444799	0.1169936871295815	0.1161819446704978	0.115451822923322	0.1148104105822129	0.1142657362376949	0.1138255251902125	0.1134931475469728	0.1132716750616778	0.1131652989922237	0.1131772913015429	0.113304173108535	0.1135417283973424	0.1138871494448306	0.1143387205604398	0.1148947099898239	0.1155539582997584	0.1163156307782047	0.1171737770769908	0.1181033023765511	0.1190755954397486	0.1200643691355657	0.1210459756430225	0.1219986795776089	0.1229042379469914	0.1237484142756255	0.1245197683445317	0.1252063284782156	0.125799154935188	0.1262934378014744	0.1266877018129887	0.1269817166209779	0.1271779848355229	0.1272819574137953	0.1272983551374767	0.1272214068574717	0.1270446947794342	0.1267648303883583	0.1263814094658097	0.1258960039199828	0.1253135306624757	0.1246427373289899	0.1238944782100057	0.123076514097728	0.1221983969264136	0.1212733541811366	0.1203182334768973	0.1193529237919322	0.1184005581936335	0.1174871689579716	0.1166372613681006	0.115861840637719	0.1151688171773687	0.114566914016802	0.1140647685866302	0.1136677522910484	0.1133811794353241	0.1132113979199883	0.113163755137453	0.1132368247871829	0.1134281473738645	0.1137362917868213	0.1141605233574738	0.1146996803017967	0.1153527851739285	0.1161188107828595
ENSMUSG00000032515	0.0535721645962027	0.0528272083453777	0.0523774736533568	0.0522281971900272	0.0523209528811088	0.0525316051611583	0.0527494231279722	0.0529490715374941	0.0531528358896111	0.0533705247146741	0.0536226224763753	0.0539587732715085	0.0544218747638671	0.0550151259001401	0.0557737290978781	0.0567198027332435	0.0578097699385693	0.058969223870265	0.0601272884192161	0.0612122382085188	0.0621714670097842	0.0629803533135496	0.0636597834402491	0.0642863265991787	0.0648837633565917	0.0653886850116588	0.0657273965550162	0.0658626427797302	0.0657787329060446	0.0654588194513253	0.0649339819434126	0.0642427368487433	0.063419695496831	0.0625508970976706	0.0617540468588608	0.0611249882932548	0.0606839428195106	0.0603527760073252	0.0600421542175756	0.0597212759765081	0.0593552408306231	0.0588367887609872	0.0580608869592262	0.0569728505221335	0.0555947022355069	0.0540419974183521	0.0525400612337856	0.0513289068638652	0.0505267879930041	0.0501667432335102	0.0502600709651183	0.0507733153215755	0.0516048414426528	0.0525957961832169	0.0536014705108305	0.0545552257472066	0.0554128737671708	0.0561273242623608	0.0566655701958028	0.0570285660413684	0.0572426061900154	0.0573352767055104	0.0573720761960958	0.0574084921703915	0.0574467045305288	0.0574696836456391	0.0574700486164926	0.0574296757630757	0.0573314108832843	0.0571763959388805	0.0570048253204836	0.056917891733083	0.0569673923835092	0.0571067555120352	0.0572613207745149	0.0573940024473685	0.0574874934171982	0.0575258040327982	0.0575504740200651	0.0575947398420829	0.0576638199788042	0.0578050448530861	0.0580816495543312	0.0585173673812481	0.0590775900818289	0.0596699977662631	0.0601999273703149	0.0606272650427061	0.0608983762854136	0.0609049060444085	0.0605493906126613	0.0597885869014479	0.0586555198373252	0.0572694555486324	0.0558449741561598	0.0545857314740629	0.0535721645962027
ENSMUSG00000032518	0.0317009706588382	0.0315262443802499	0.0313601473885844	0.0312006737463623	0.0310463494997574	0.0308963624487148	0.0307502533366911	0.0306085720912263	0.0304731339628629	0.030346478089164	0.0302302186307583	0.0301266114588917	0.0300390868959124	0.0299717878480638	0.0299283196588415	0.0299126915171738	0.0299294392426744	0.0299816774418733	0.0300660563939904	0.0301777107932959	0.0303122093220578	0.0304656143265971	0.0306340593611023	0.0308144195516571	0.0310045101476769	0.0312021461253043	0.0314025875112609	0.0316012808104145	0.03179487049961	0.0319811768264836	0.0321589292670493	0.0323278897456782	0.0324887365218658	0.0326415789538179	0.0327822076621793	0.0329059856430771	0.0330092711014407	0.0330891307560375	0.0331422545579459	0.0331662464680184	0.0331600918178617	0.0331237081533158	0.0330566059713047	0.0329593426644611	0.0328340527131056	0.0326843812238613	0.0325152062024533	0.0323326939524077	0.0321441273726103	0.031955953032558	0.0317685799663081	0.0315811342501755	0.0313933613619614	0.0312057026273852	0.0310189289805124	0.030834802709086	0.0306563238953946	0.0304871994021185	0.0303302457775248	0.0301888524713692	0.0300674677938941	0.0299711765819671	0.0299045494920293	0.0298722660097838	0.029879114518222	0.0299279700281283	0.030014722101693	0.0301335090880736	0.030278759150563	0.0304452606332253	0.0306277252065051	0.0308216049755559	0.0310233559491893	0.0312296035179694	0.0314348759907096	0.0316341952561032	0.0318239890856701	0.0320020382083802	0.0321671996719315	0.0323194859498397	0.0324599151853367	0.0325889019449567	0.0327022370597327	0.0327953477564089	0.0328648414468896	0.0329082806810416	0.0329232614431476	0.0329085538268781	0.0328644903189183	0.0327923604266734	0.0326926529228939	0.0325668276895148	0.0324179600592057	0.0322506346591584	0.0320705589123133	0.0318846740765499	0.0317009706588382
ENSMUSG00000032519	0.0004392640066080481	0.0004392644503977026	0.0004392651673907553	0.0004392661333858845	0.0004392673224565292	0.0004392687072678555	0.0004392702585653636	0.00043927194685736566	0.0004392737432133227	0.0004392756185728737	0.00043927754117160136	0.0004392794800163178	0.00043928140623106834	0.0004392832926586629	0.00043928511226881976	0.0004392868402812073	0.0004392884548371509	0.0004392899347341639	0.00043929125301364906	0.0004392923840976092	0.00043929330657769227	0.0004392940034242994	0.00043929446158060144	0.0004392946729444522	0.000439294634729352	0.0004392943484342822	0.0004392938167082418	0.0004392930462988056	0.0004392920491586244	0.0004392908423370384	0.00043928944750687817	0.00043928789094042334	0.0004392862031794312	0.0004392844167530117	0.0004392825601087431	0.00043928066190406005	0.0004392787525689536	0.0004392768634497712	0.0004392750243514608	0.0004392732651387861	0.00043927161618528	0.00043927010712375606	0.0004392687634987771	0.00043926760905799313	0.00043926666646793033	0.0004392659568769267	0.000439265499045507	0.0004392653093321459	0.0004392654013098469	0.0004392657815624978	0.0004392664385246341	0.000439267353505699	0.00043926850491744833	0.0004392698684898508	0.0004392714167220511	0.0004392731205321269	0.0004392749500503578	0.0004392768741994581	0.000439278858944738	0.0004392808702022301	0.000439282875015882	0.0004392848415016125	0.0004392867380552448	0.0004392885346372211	0.0004392902032468839	0.0004392917164985742	0.00043929304391942777	0.0004392941576386973	0.00043929503450708813	0.0004392956563774489	0.000439296010035604	0.00043929608786847177	0.00043929588807397967	0.00043929541403585776	0.0004392946726056384	0.000439293675785612	0.0004392924412095885	0.0004392909918368776	0.0004392893553257331	0.00043928756378345103	0.0004392856532215617	0.00043928366068685375	0.0004392816170240112	0.00043927955252222165	0.0004392774988608512	0.00043927548821398	0.0004392735508802031	0.0004392717170204028	0.0004392700170488997	0.00043926847991675	0.0004392671287539948	0.0004392659846052606	0.0004392650675742939	0.0004392643963080128	0.0004392639869362727	0.000439263853301671	0.0004392640066080481
ENSMUSG00000032525	0.0651546867218915	0.0801385473104237	0.1038359659750662	0.1204467944914059	0.1282319147749885	0.1293026838856337	0.122925623797163	0.1111452185468297	0.1027391912813983	0.1068764703092642	0.1147335256020527	0.1181024784148231	0.1164822647312139	0.1120011786115857	0.1009413534786977	0.083456216546078	0.0726734157275577	0.0857085996008601	0.1051150246024968	0.1176439765634683	0.1221271989459111	0.1210479533703551	0.112758460766473	0.0990546370760731	0.0918739250514485	0.1048720872918465	0.1250577504312981	0.139666762304463	0.1443430507945041	0.1386689075451487	0.1230581957014348	0.1018708603043059	0.0879986168870472	0.0941895647640209	0.1056118272122899	0.1113974812435044	0.113072918858551	0.1156930593195323	0.1151529177710013	0.1100235787666071	0.1077331183040876	0.117306568595104	0.1301214490980499	0.1373384660757686	0.1363182141359805	0.1272687824384711	0.1086058429325174	0.0825069775498605	0.0647939492679702	0.0788123463642733	0.1020556342417047	0.1181270015461037	0.1254933356759681	0.1265712584479615	0.1204144793730923	0.1088867114559467	0.1009257093883374	0.105867472809402	0.1143782895994103	0.1181163335298558	0.1167494472189311	0.1125890869779668	0.1019258937021057	0.0848712987969322	0.0742786414560865	0.0868370424542991	0.105658257171174	0.1176547036551984	0.1215881498459732	0.1198873892194897	0.1108244177314715	0.096074999726212	0.0876847783274534	0.0998171726645165	0.118953176626679	0.1320963108714598	0.1351540745067799	0.1279072121333716	0.1102816104894205	0.0861686878700795	0.0704282635135067	0.0798252733985298	0.0944545703498299	0.101478380708809	0.1029699898367773	0.1046839443310099	0.1023646859140837	0.0945931196389486	0.0905450941662278	0.1018061868092622	0.1175455320565636	0.1273973243606926	0.1286791845569093	0.1217907669078367	0.1051166322114401	0.0809198007440742	0.0651546867218915
ENSMUSG00000032526	0.0328640080696368	0.0327347043512173	0.0325810235048988	0.0324181437806359	0.0322630285147455	0.0321216441681991	0.0319783764099986	0.0318132060147673	0.0316150013150727	0.0313898035456517	0.0311615203556126	0.0309583513446162	0.0307799027132697	0.0306278328156264	0.0305128815830162	0.0304466794297235	0.030434763393337	0.0304674149614021	0.0305381311214401	0.0306433713133425	0.0307817787430679	0.0309594508132753	0.0311794722202916	0.0314286477726717	0.03168637604067	0.0319509287138834	0.0322418216160495	0.0325920629576441	0.0330156960193283	0.0335134620741668	0.0340806468936489	0.0347058758681595	0.0353669829286586	0.0360309440324669	0.03666928471322	0.0372502488503353	0.0377369389406091	0.0381003261243323	0.0383143038317815	0.0383607837459409	0.0382357016839427	0.0379500297190316	0.0375339346378094	0.0370357158093334	0.036507281178189	0.0360094887227113	0.0356068590588942	0.0353452640781691	0.035241036074274	0.0352907608942174	0.0354805932957901	0.0357855912438694	0.0361723509633558	0.0365990751080938	0.0370178895759121	0.0373864797363881	0.03767534263533	0.037873236333485	0.0379866529627724	0.0380306528948584	0.0380107240792161	0.0379397215794883	0.037838889179899	0.0377301771647457	0.0376300632518149	0.0375431292242616	0.0374750433928303	0.0374314304704131	0.0374153601104202	0.037431166324447	0.0374689818510021	0.0375014249446263	0.0374985562789127	0.0374453588553718	0.0373435875671544	0.0372050162905239	0.0370225640782844	0.0367836424084145	0.036481111543873	0.0361175895098529	0.0357050691038587	0.0352622473664305	0.0348168475257278	0.0343987917191236	0.0340335770499431	0.0337423939561064	0.0335289949886432	0.0333817915108458	0.0332844067808275	0.0332194853197563	0.0331759595100963	0.0331489570879281	0.0331218853986642	0.0330832145194194	0.0330313396791328	0.0329614189714344	0.0328640080696368
ENSMUSG00000032527	0.0064752464720376	0.0061182512428505	0.0058225917944033	0.0056037595596418	0.005472273465063	0.0054319987835017	0.0054790980276082	0.0056010659922439	0.0057816685941971	0.0060050636593486	0.0062575862501555	0.0065284856728492	0.0068100132868973	0.0070975987639918	0.0073893152404441	0.0076849267704487	0.0079851896954247	0.0082910645062507	0.0086034138031618	0.0089209629333842	0.009240886894782	0.0095597265514717	0.0098733154835768	0.0101754253288866	0.0104592529200381	0.0107186594903732	0.0109489007360262	0.0111465063655493	0.0113089633722501	0.0114346835021481	0.0115232629435093	0.0115753706012861	0.0115926708249701	0.0115775298140464	0.0115325143297151	0.0114590901890021	0.011357817435946	0.0112288286087287	0.0110716749014815	0.0108843831701188	0.0106641632235036	0.0104080950613878	0.010113928118738	0.0097804158656154	0.0094076180162024	0.0089973633685296	0.0085535182440527	0.008082549720857	0.0075939177975199	0.0071008601927882	0.0066218082451219	0.0061797133993143	0.0058016248003257	0.0055172950033289	0.0053547822711191	0.0053286077921263	0.0054377293697379	0.0056684414229605	0.0059989360951582	0.0064048156392692	0.006863165571615	0.0073548493831862	0.0078647167367134	0.0083808827666694	0.0088938131801466	0.0093954400976017	0.0098788085618553	0.010337368020704	0.0107652645065995	0.0111575600009682	0.0115099696284232	0.0118182526738545	0.0120785694243626	0.0122878098188276	0.0124440253749237	0.0125462905107358	0.0125945273371372	0.0125894103142079	0.0125325678361678	0.0124264796223535	0.0122745696465783	0.0120810893511102	0.0118506885418726	0.0115872623536408	0.0112941573084565	0.010974777253209	0.0106326651931259	0.0102698132820277	0.009887359996221	0.0094863410403006	0.0090684242979326	0.0086362530683043	0.0081938004935377	0.0077470105736749	0.0073040574331558	0.0068757241815636	0.0064752464720376
ENSMUSG00000032528	0.0100834254515273	0.0095093710854479	0.0103398722549509	0.010685980324608	0.0101024521708412	0.0095853560895835	0.0102398042253617	0.0121775244323926	0.0148168085758896	0.0168626290786597	0.0177679154814459	0.0175793583739152	0.0167799398012707	0.0158787565753464	0.0147673006316222	0.013415028056685	0.0120382710595292	0.012027983386451	0.0137553937882031	0.0156749933244726	0.0169152754172571	0.017318386948012	0.0172500467135738	0.0176041128047989	0.0185439932342191	0.0191027429836074	0.0186972427500723	0.0173477178757987	0.0157148445641195	0.0148647173153514	0.014968504046539	0.0152279779104344	0.0151369089065918	0.0154165219925145	0.016404363910524	0.0173600604023566	0.017794559176941	0.0174650174047629	0.0164329017551119	0.0152510996170283	0.0143748128469289	0.0141339323037103	0.0146811182028335	0.0152368167759897	0.0153421128181392	0.015059827357355	0.0143165833182054	0.0132546764561086	0.0120475950776168	0.0115981712653839	0.0118716730238336	0.0116907901433137	0.0108640320254995	0.0103745233959577	0.011208138200543	0.0131389740728873	0.0154009069997825	0.0169859605165595	0.017508359641801	0.0170930956639092	0.0162722584952899	0.0155611718263351	0.0147816608963473	0.0137805991292732	0.0126543746098109	0.0126928553529926	0.014410206881073	0.0164737910629538	0.0180255877844259	0.0188513465174231	0.0191907190863198	0.0196539771454325	0.0203077244463854	0.02045832824569	0.019710237048563	0.0181626877828814	0.0164794955232727	0.0156386268009613	0.0157025383949917	0.0158592517159346	0.0156612296550972	0.0158257519740307	0.0166997121076571	0.0175589859660622	0.017890463560562	0.0174269480711982	0.0162294257678303	0.0148886082538527	0.0139256728291042	0.013728593198181	0.0143839666472791	0.0149575891014294	0.0149757235913028	0.0145291496522059	0.0134859500888309	0.011913117881586	0.0100834254515273
ENSMUSG00000032531	0.0391531872147947	0.0390326299828086	0.0426381514604201	0.0431785641729611	0.0410180521223186	0.0457720054696784	0.0573116809544422	0.0638812443588078	0.0632175446728051	0.0599784747269901	0.0602660463801394	0.0640579792078004	0.0648195080098207	0.0630481454152058	0.05999202393812	0.0535513744933703	0.0470043606204967	0.0453862034210676	0.0450795199242269	0.0423766495534143	0.0372895369861957	0.0379158144592638	0.0448488642160773	0.0480572676220765	0.0453483228703958	0.0423141845076111	0.0487546337905248	0.0626583881572808	0.0728710557366732	0.0756801442461584	0.0704423074383997	0.0599318300607778	0.0507164540572767	0.0476890739876325	0.0467787201168532	0.043921778116059	0.0393589687857707	0.0423758708199051	0.0533076474013581	0.0589309870330985	0.0570887640359506	0.0547119009461703	0.0602893397696675	0.072463080273889	0.0804471062582276	0.0797128522104693	0.0708705244168743	0.0593251242943351	0.0505770664066376	0.0486511175871362	0.0504820776497401	0.0499478220936263	0.0467048047418887	0.0487892635164599	0.0572996393197733	0.0610916719226227	0.057366402611811	0.0509664151669245	0.0505259188146745	0.0575040156150056	0.0620360541478524	0.0632451620923874	0.0625735673512843	0.058815191380018	0.0553571684071271	0.0561205860297929	0.0577261057551814	0.0562609675166213	0.0519387042648351	0.0497373508152802	0.0507067283970286	0.0506026862747484	0.0469514418667302	0.0428039284151147	0.0481242960573105	0.0620584258128556	0.0725462221152744	0.0755040382311555	0.0702273269245112	0.0595513120499852	0.0502683708389721	0.0472631090357436	0.0462308535444084	0.0430439990962372	0.0374735087308171	0.0392414643620019	0.0499871359518572	0.055089016543906	0.0518157317035687	0.0468518677227899	0.050031071745255	0.0615524530428847	0.0687825110656451	0.0668072594095238	0.0569111738829475	0.0461701862527053	0.0391531872147947
ENSMUSG00000032534	0.023343776946312	0.0179078937988273	0.0205603091179919	0.0201484881024295	0.0168611584865508	0.0223560806799364	0.025219315897361	0.0267057826889674	0.0352129280880227	0.0441457115345558	0.0492284313235826	0.0507706013834798	0.0495854579448048	0.0440747159775784	0.0347860898252947	0.0255912762183521	0.0209207810038938	0.0192538800332552	0.0233658997678413	0.024203269194132	0.0213932664165932	0.0243461822700496	0.0272320769124594	0.0300807733678178	0.0372807277115639	0.042491363915981	0.0417155380778108	0.0364532308729216	0.0336328122126367	0.0358544865705073	0.0358889738140113	0.0331821888263788	0.0296375109916286	0.0257633509009209	0.0284239532191947	0.0301151335332959	0.0288212042777863	0.0297452110332565	0.0286412498930677	0.0255088049166245	0.0287922175075186	0.0379728756182764	0.0448080832554268	0.0473876371536515	0.045642008526203	0.0396166279057197	0.0326723012231307	0.0276264562869876	0.0239196280392485	0.0186066156332693	0.0208204135042573	0.0200019591219763	0.0163773598112131	0.0221633265976271	0.025738925301924	0.027972825297447	0.0366246538919905	0.0457125699936073	0.0511531915349109	0.0530735994721749	0.0523101706856771	0.0475530245030093	0.0395026008292074	0.0318334157511315	0.0280063905103124	0.0268634276033698	0.0307526776397905	0.0333058249617792	0.0316869687018061	0.0306040493972328	0.0306932496174489	0.0329922050320195	0.0396805381888051	0.0446470451399208	0.0445253400104966	0.0409042004728019	0.0385432466672075	0.0380296849427932	0.0349029403937463	0.0299715915350609	0.0251660850672661	0.0198329077879842	0.0230540252376728	0.023580586956467	0.0201945274655734	0.0233542224762017	0.0247378139712755	0.0230755661977943	0.0279285975196427	0.0371350415467007	0.0433966033651477	0.0456488060787526	0.0441216503037007	0.0385038762976036	0.0319081712387423	0.0270542616876198	0.023343776946312
ENSMUSG00000032536	0.0452385367401693	0.0453427971878709	0.0455558546923639	0.0457756124965816	0.0458483464240727	0.0456629021571332	0.0452665752032251	0.0448350795017737	0.0442909124894833	0.0435681782798643	0.0427686177209682	0.0420755089472792	0.0416533446100032	0.0416514281709262	0.0421477254947784	0.0430973985179993	0.0443504082890277	0.0457305107600673	0.0471158102469317	0.0484349159572675	0.0494924178889735	0.0501246125035429	0.0503294839909634	0.0502700954254056	0.0500846343875628	0.0499438944204567	0.05001292068454	0.0503626511598693	0.0509594052242023	0.0517165651893525	0.0525332825077744	0.0532861500521223	0.0538186083715144	0.0540525497632875	0.0539993239269127	0.053768969565116	0.0534568390687843	0.0531713418962138	0.0530322168166916	0.0531034493306389	0.0532623434945079	0.0533945945470717	0.0535225272366491	0.0537126375107296	0.0539331256764288	0.0541135173748786	0.0542135740243958	0.0542497299588135	0.0542761118821283	0.054398750211798	0.0546822396653148	0.0550896484564293	0.0555137835118954	0.0558402022219569	0.0560470756475788	0.0562305804646714	0.0564002401538401	0.0566054653504559	0.0569632521095928	0.0575692769102539	0.0584239442701145	0.0594428170345469	0.0604643913301512	0.061276917776084	0.0616803503411367	0.0615268015334907	0.0607585097013128	0.0594133510151091	0.0575365198364379	0.0552094742045881	0.052596296819774	0.0499664498948527	0.0475588926933854	0.0456059359907488	0.044251456281672	0.0435482540501416	0.0434786577437787	0.0439827125293821	0.0449573634966555	0.0462024444935722	0.0474472360998101	0.0484988750086606	0.049270182377819	0.0497772613382976	0.0500121855632663	0.0499710129918604	0.0496782336726093	0.0492012492925387	0.048508057263917	0.0476134882752441	0.0466992997817499	0.0460002167274214	0.0455750250290386	0.0453647444963648	0.045279861867933	0.0452418889738581	0.0452385367401693
ENSMUSG00000032537	0.0854357189468835	0.0855224469742908	0.0857986706982456	0.0861793716343199	0.0865897834058324	0.0869696373470174	0.0872697736981289	0.0874615600544078	0.0875398000822958	0.0875128725332297	0.0873757714557107	0.0871361617156239	0.0868236027331369	0.0864825954744599	0.0861530168040385	0.0858856654770052	0.0857443843390215	0.0857764461990153	0.0859388226232792	0.0861718019295563	0.0864290702607962	0.0866788463897998	0.0868965799255861	0.087074983048279	0.0872261079524443	0.087363590743107	0.0874567112327641	0.087476901621301	0.0874159529485699	0.0872865292554698	0.0871185884553435	0.0869605234231298	0.086875839148424	0.0869153535394001	0.0870500210038987	0.0872370607696215	0.08744565717335	0.0876521426938048	0.0878201920231636	0.0879243282125538	0.0879583146908029	0.0879247973993576	0.0878060366119691	0.0875951575856802	0.0873078656493871	0.0869809987083087	0.086666119758546	0.0864307595926988	0.0863538263514789	0.0864902757302149	0.0867864378290217	0.087163953249105	0.0875546051958506	0.087903666868768	0.0881659748231665	0.0883153150377178	0.0883473005327153	0.0882701057157938	0.0880793332458056	0.0877828865095108	0.0874098890697797	0.0870057743605644	0.0866176473434708	0.0863035738263637	0.0861321584019175	0.086153131113368	0.0863259254451569	0.0865911164687549	0.086899815806691	0.0872150898676997	0.087505089608198	0.0877535269052537	0.0879624026718902	0.0881376363950447	0.0882512800829028	0.0882800019116335	0.0882200570227408	0.0880874033070494	0.087914110082376	0.0877490776923207	0.0876546500092403	0.0876790874192668	0.0877895697175762	0.0879381056577001	0.0880878742837346	0.0882106922435171	0.0882719481415018	0.0882498546567644	0.0881422738980082	0.0879563551687394	0.0876791178524204	0.0873083873731757	0.0868647626139956	0.0863904303019291	0.0859427762264607	0.085595865559828	0.0854357189468835
ENSMUSG00000032540	0.0414211816661335	0.0430764950346853	0.0459227466520364	0.0482439817670875	0.0488181432042574	0.0470614627914584	0.0438944868316761	0.0417945907286589	0.0418508922190836	0.0432061203426245	0.0448987445985172	0.0463768947357044	0.0473878336514155	0.0477639855252217	0.048324578582295	0.049137111195055	0.0498388885820557	0.051207824555318	0.0533496407905521	0.0548948476203376	0.0547983848061277	0.0526067435650379	0.0493058361617845	0.0473081425298356	0.0473755732827149	0.0488840458551051	0.0510410334018612	0.0527464069966523	0.0534721181030011	0.0532514373849434	0.052941314712534	0.0527574249961167	0.0522878284267674	0.0522394088997652	0.0531236996957547	0.0545735181701037	0.0558198238763284	0.0558770601508491	0.0550812153205197	0.0546129587137187	0.054901082547625	0.0558752884048337	0.0569224984121012	0.0571493173927421	0.0561468808224798	0.0541109820630671	0.0522897758783238	0.0515828313527599	0.0516325785923271	0.052530718938898	0.0543567589971289	0.0558752455693119	0.0560743673762017	0.054384691460766	0.0514225188980898	0.0489569096398474	0.0478123152469902	0.0478284662040565	0.0483831450823108	0.048791400946697	0.048649531396034	0.0479090620043822	0.047659550364516	0.0480302536281383	0.0485238698253068	0.0498770625976588	0.0521763248494521	0.0540133601936853	0.054353561834127	0.0526267709006066	0.0495804200218031	0.0474337879622779	0.0472154299651158	0.0486513376741654	0.0509625118219668	0.0528083653617879	0.053495868241437	0.0531355783979257	0.0527464121374692	0.0525489061639891	0.0520188160877631	0.0516879351944002	0.0518671946550061	0.0520037494337799	0.0514245282560686	0.0493805251344419	0.0464718542692597	0.044373543423076	0.0438819998431172	0.044746962542577	0.0459864811443958	0.0462881439884675	0.0451413999908246	0.0428590512491339	0.0411037220605339	0.0408513478639636	0.0414211816661335
ENSMUSG00000032547	0.0249450737602061	0.024891673072202	0.0247727318253922	0.0245673716723702	0.0242746899555617	0.0239275581363684	0.0235861594114201	0.023324102942768	0.0231934627111104	0.0231672385690396	0.0231961312448995	0.0232459772035742	0.0232875516103647	0.0233056035343026	0.0232951647377305	0.0232848337542253	0.0233038383510982	0.0233555609161116	0.0234443182554517	0.0235555800337024	0.0236802888667735	0.0238212244267192	0.0239817356391466	0.0241910824721928	0.0244800054435324	0.0248307472707964	0.0252168464693013	0.0256219677349524	0.0260245618308935	0.0264175736211784	0.026804336874926	0.0271990769856257	0.0276119643043508	0.0280297423641418	0.0284167315206375	0.0287300806515312	0.0289427022867136	0.0290478132691118	0.02905598173359	0.0290055953248302	0.0289424801318613	0.0288852739569952	0.0288499019286852	0.0288483230408344	0.0288795898128152	0.0289355176706129	0.0289911805886138	0.0290376345209109	0.0290669329421406	0.0290549726742135	0.0289783422189163	0.0288184040476703	0.0285736616589315	0.0282698756242127	0.027953498892455	0.0276807428965911	0.0275000580161967	0.0274160037475261	0.027412788004549	0.0274749399237773	0.027575259233502	0.0276883394780354	0.0277907703160025	0.0278828657189415	0.0279706440689398	0.0280479312630935	0.0281046544539663	0.0281122828642723	0.0280440393207554	0.0278884054047619	0.0276506930003532	0.0273613551105318	0.0270599739226917	0.0267580085736251	0.0264553710594495	0.0261568382969874	0.025862582214033	0.0255856025726165	0.0253509330003887	0.025194944351919	0.0251421986179151	0.025186237504192	0.0252890976182729	0.0253827926579676	0.0254172387807747	0.0253720622573542	0.0252540639337753	0.0251080126559665	0.0249837980349461	0.0248880908503322	0.0248299530305905	0.0248196218451849	0.0248479567890272	0.0248970231824338	0.0249353853037011	0.0249531179334383	0.0249450737602061
ENSMUSG00000032548	0.0397996192840307	0.0409590705215219	0.0423748153439409	0.0438600881498731	0.0452712797022088	0.0464772430551615	0.0473927758752921	0.0479720931209544	0.0481895215728501	0.0480802916650154	0.047715693588037	0.0471990124062911	0.0466071036545485	0.0460284561010091	0.0455439102035705	0.0452213035491502	0.0450569477948657	0.0450399784917955	0.0451196880267674	0.0452365968819977	0.0453486172067459	0.0454373921956082	0.0455417639966642	0.0457072391379463	0.0459723109870243	0.0463815142541034	0.0468768692304807	0.0473862063632221	0.0478261262614342	0.0481448251173127	0.0483553248692423	0.0484783581293871	0.04843713303757	0.048175175466755	0.0476669867430282	0.0469373445132792	0.0460818467993669	0.0452266935463385	0.0444737523189176	0.0439153472599894	0.0436223710566606	0.0436580707450531	0.0440660032571554	0.0448869677896739	0.0461134494126746	0.0477434629819951	0.0497777265828778	0.052157566400434	0.0547436055094679	0.0573903372724258	0.0599051017509888	0.0621105067625794	0.0638748640013837	0.0650958165883202	0.0657211125864843	0.0657436394534872	0.0651901911815603	0.0641407853412032	0.0627055950076826	0.0610209182989467	0.0592032798222311	0.0573838143601636	0.0556916948155561	0.0542140209173873	0.0529063993532764	0.0516871742627163	0.0504770668459923	0.0492368416442121	0.04794736278925	0.0466070497211525	0.045256596546783	0.0439352849333942	0.0426719621165776	0.0415266426263478	0.040529941857376	0.0397051309023996	0.0390122161812325	0.038429800347109	0.0380178086130611	0.0378569608663773	0.0379255420734459	0.0382155786310802	0.0386767310347486	0.0392277664994891	0.0398209783765452	0.0404020667960937	0.0408943118054849	0.0412192090639534	0.0413050517884763	0.0411295346827123	0.0407276890833804	0.040199592979814	0.0396054040825386	0.0390734243207683	0.0388282985341767	0.0390693463704204	0.0397996192840307
ENSMUSG00000032549	0.01398043727265	0.0132401201733322	0.0126543294145584	0.0122838130278881	0.0121642928719074	0.0122581339956355	0.0125004800783865	0.0128301622402288	0.0132006863613558	0.0135812494040051	0.0139567710097704	0.0143280294557715	0.0147054848959582	0.0150947801048793	0.015503717202534	0.0159457158743592	0.0164322802473288	0.0169509283376908	0.017480003686179	0.0180021419086787	0.0185026808623573	0.0189653991101155	0.0193811564921163	0.0197495120050537	0.0200753871902449	0.0203568648425808	0.0205933805162328	0.0207906501761877	0.0209562665054907	0.0210856178451398	0.0211709890585017	0.0212109976817721	0.0212109515127917	0.0211767070077344	0.0211123464298357	0.0210232452125675	0.0209120016637782	0.0207670504419389	0.0205757322872399	0.0203295920408525	0.0200225116500532	0.0196409231341083	0.0191710843963229	0.0186066797740729	0.0179510906108996	0.0172185547005694	0.0164336366908895	0.0156345340841505	0.0148714483611086	0.014189285182512	0.0136288809395989	0.0132300960780393	0.0130157907046952	0.0129604574650442	0.013021720491426	0.0131608418260607	0.013349866864113	0.0135718002527379	0.0138213388488768	0.0141058657038251	0.0144393361144596	0.0148270433884512	0.0152739657853191	0.0157889698247219	0.0163777797321431	0.0170213893951445	0.0176905668752261	0.0183596879800391	0.019005585215045	0.0196045042854475	0.0201408334812127	0.0206083060991713	0.0210068450074677	0.0213319658048733	0.0215813147781516	0.0217589156145964	0.021871885766288	0.0219193179744796	0.0218986382693329	0.0218134257943762	0.021674192382388	0.0214943115322491	0.0212865954200674	0.0210646753385376	0.0208369980928235	0.0205919575986103	0.020315200759995	0.0199962999164101	0.0196272010325461	0.0191912144694363	0.018670532017194	0.0180546021210717	0.0173430034988803	0.0165473178787444	0.0156916104055592	0.0148167748382009	0.01398043727265
ENSMUSG00000032551	0.0291700463249492	0.0295060315427718	0.0297803502446634	0.0299606661315019	0.03002970253242	0.0299904553763451	0.0298666366642991	0.0296988836171037	0.0295347833690955	0.0294140595793805	0.0293619788223204	0.029383255756588	0.0294472388457552	0.0295213532560669	0.0295829127346456	0.0296095245066811	0.0295829069083048	0.0294991455939258	0.029368637721542	0.029200609176226	0.0290082853764825	0.0288126522324009	0.0286364815477592	0.0284993693931353	0.0284055589614301	0.0283512218013264	0.0283325886314737	0.0283482501929261	0.0283854735173492	0.0284382114721888	0.0285140183891751	0.0286190726844463	0.0287583988201866	0.0289406136649244	0.0291699652531964	0.0294284945456061	0.0296825193225236	0.0299090989445582	0.0301022873273632	0.0302729980539398	0.0304412834444783	0.030622944871847	0.0308324958818122	0.0310821069839475	0.0313659020336546	0.0316735611727887	0.0319915892753314	0.0322917613306655	0.0325329029987773	0.0326817877410284	0.032715281399432	0.0326152753992806	0.0323776742569056	0.0320164575877966	0.0315648404146269	0.0310728841623468	0.0305974460418674	0.0301855165194726	0.0298674794625204	0.0296546268671417	0.029525091042816	0.0294523987844694	0.0294180537085632	0.0294003822703932	0.029379285036608	0.0293473418882079	0.0293099330323481	0.0292678170100261	0.0292228539826548	0.0291826549728154	0.0291550354566309	0.0291497403278572	0.0291736782715863	0.0292271798063286	0.0293076628076261	0.0294109286237444	0.0295181618535656	0.0296155277741975	0.0297020637037636	0.0297762801901584	0.0298344210401155	0.0298752705309118	0.0298921309491497	0.0298610868144941	0.0297541116667471	0.0295587182820332	0.0292833184490307	0.028957820374444	0.0286263053090701	0.0283314450815064	0.0281166255239794	0.0280202688838426	0.0280499645128412	0.0282020053741635	0.028465821990858	0.0288074397088899	0.0291700463249492
ENSMUSG00000032553	0.037136938070345	0.0388408399818277	0.0413618755792777	0.0437843245250234	0.0455228012136939	0.046412345307489	0.0465219435372071	0.0460937925803175	0.0455046789875201	0.0450609293106982	0.0447278881630451	0.044388146439589	0.0438959655396271	0.0430655261205428	0.0419611759998871	0.0410338294831186	0.0409059131214957	0.0418297613841974	0.0433762849581196	0.0448527626900832	0.0458221865698797	0.0462512920578382	0.0464332566575567	0.0468814975373787	0.0479500005385547	0.0494964812804909	0.050969907078049	0.0518011872386503	0.0516946953215463	0.0506559153558076	0.0489067509744145	0.0469348784256581	0.0453657774642132	0.0446019390849863	0.0446513371786802	0.0453141992579659	0.0462591897696018	0.0470809106364257	0.0475793841272625	0.0478053168783283	0.0479859190599031	0.0482738661786814	0.0483467991314176	0.0477446223686067	0.0462779382483051	0.0440986043026153	0.0417248085939192	0.0401033995302524	0.040050112629362	0.0415519450005992	0.0439571381284224	0.0464565360976725	0.0485030920009673	0.049919901473261	0.0507371160234723	0.0511220173982362	0.0513296257943698	0.0515326708122313	0.0516316042651361	0.0514837804367995	0.0509529398750152	0.0499278632534811	0.0484999077000525	0.0470692255270758	0.0461943010358531	0.0461586558066579	0.0466681166552665	0.047144266716238	0.047175765104354	0.046698633239554	0.0459548152305302	0.0454200485000242	0.0454920177920957	0.0461677392323154	0.046907507353694	0.0471034966442996	0.0464412764752083	0.044943974315168	0.0428775589629029	0.0408204199010735	0.0394692921153353	0.0391800748062677	0.0398429861856562	0.041093750570096	0.0424892306394111	0.0436349540925552	0.0443759978716978	0.0447999992053258	0.0451451787434932	0.0455514750705953	0.0456730329473254	0.0450407404292429	0.0434734478397635	0.0411527007426145	0.0386610562951723	0.0370399216439914	0.037136938070345
ENSMUSG00000032554	0.041933381687308	0.0419326265188923	0.0417373203973098	0.0412680545055804	0.0404829516187688	0.0393795862434385	0.0379836811123605	0.0363346246527245	0.0345127692989261	0.0326575327532656	0.0309563796245148	0.0296526541281725	0.029026777083182	0.0292026764731035	0.0300469465429124	0.0313535655927252	0.0329371311848947	0.0346543876254004	0.036372761888907	0.0379903964604152	0.0394614204831242	0.0407874735781775	0.0419992263169089	0.0431321830186577	0.0442374353160481	0.0453700893717631	0.0465663762956402	0.047856901288409	0.0492649691484402	0.0507469698150956	0.0521994213720148	0.0535241963141548	0.0546466696622306	0.0555107709471636	0.0560611503188594	0.0562535646661796	0.0560739260436375	0.0555388775874154	0.0546903646512489	0.0535759066075403	0.052254564561869	0.0508011326586715	0.0492908568785592	0.0478102619889819	0.0464591904898981	0.0452893194511585	0.0442766448642899	0.0433660113333009	0.0425051772840202	0.0416487527427846	0.0407446243019961	0.0397432826008592	0.038626466757536	0.0374117252638869	0.036140283354837	0.034862134755649	0.0336617671556024	0.0326653538539371	0.0320071150683457	0.0318210934516248	0.0322233998482258	0.0331840879106305	0.0345201474521303	0.0360376047932938	0.0375821651665059	0.0390386719794431	0.040299818244031	0.0412825781249832	0.0419514651004761	0.0423154702104644	0.0424186641994083	0.0423258743097792	0.0421278028515946	0.04193231878017	0.0418443878997961	0.0419706611710104	0.0424064914010279	0.043143035771475	0.0440626583276757	0.0450356761141056	0.0459555066208631	0.0467402387392111	0.0473107296440726	0.0476031443589687	0.0475906856702787	0.0472830952963881	0.0467196512366178	0.0459478798858901	0.0450348282182876	0.0440718318129633	0.0431559280941676	0.042393676833305	0.0418992389201289	0.0417032900876414	0.0417197699013722	0.0418317838696976	0.041933381687308
ENSMUSG00000032555	0.0100737725378136	0.0098329621206056	0.0096151151222691	0.009414545417165	0.0092248255041933	0.0090443690824329	0.0088746621161602	0.0087079440357746	0.0085329454664066	0.0083435633100909	0.0081398130679787	0.0079191108807823	0.0076831711184691	0.0074445210777526	0.0072255146109201	0.0070555564482712	0.006955304924678	0.0069272058802636	0.0069607227631809	0.0070383941729952	0.0071432251153863	0.0072680068368966	0.0074126368378964	0.007568236220895	0.0077243187356615	0.0078773285516769	0.0080297456291217	0.0081816295920508	0.0083367122827914	0.0085072992196629	0.0087119993471343	0.0089710688915673	0.0092954187325435	0.0096812756241531	0.0101153247861792	0.0105775014450046	0.0110459145451364	0.0115050240608555	0.0119437777108302	0.01234987037584	0.0127106636284969	0.0130167520529101	0.0132623169859006	0.0134424535610694	0.0135542944735787	0.0135990679173585	0.0135820584517187	0.0135113912760268	0.0133951685113923	0.013238025020208	0.0130401163926745	0.0127997087912134	0.0125163119496454	0.012193178032006	0.0118365976365138	0.0114505943579043	0.0110370299528171	0.0106006953093418	0.0101504990010854	0.0096939832574314	0.0092419893258557	0.0088134962699443	0.0084357401763007	0.0081412344093673	0.0079565171188348	0.0078916348454025	0.0079400200884285	0.0080839136350734	0.00830070410291	0.0085714153009952	0.0088812095429578	0.0092119127942288	0.0095450861384083	0.0098671418103781	0.0101689697475939	0.0104412744873599	0.0106782966012688	0.0108810459148681	0.0110564551487734	0.0112148548582134	0.01136321829273	0.0115017459002686	0.0116260948017633	0.0117289836519609	0.0118034797985593	0.011847769510338	0.0118635027934903	0.0118467897075833	0.011791191933576	0.0116935912247797	0.01155463679312	0.011373372973608	0.0111508303253861	0.0108941215804193	0.0106169650227082	0.010337967318912	0.0100737725378136
ENSMUSG00000032557	0.0139488842370704	0.0138541270688859	0.0137664953858317	0.0136840374779891	0.0136046676206123	0.0135269365362776	0.0134500105225555	0.013374060956604	0.0133004524500916	0.0132315335504935	0.0131691791561247	0.0131151393741503	0.0130720572807317	0.013043116228532	0.0130311112236097	0.0130391107116046	0.0130704589914072	0.0131278661853532	0.0132114846811033	0.0133192101353546	0.0134486897790569	0.0135977613111292	0.0137644582896975	0.0139470763153288	0.0141441314730634	0.0143535330064868	0.0145703247757414	0.0147887312866053	0.0150035220772189	0.015210245028101	0.0154050631442267	0.0155849536783892	0.0157476925582054	0.0158911846220237	0.0160124859613232	0.0161082163485567	0.0161757327351988	0.0162130142507067	0.0162180208269893	0.0161894509084339	0.0161269679744946	0.016031121453318	0.0159024123386222	0.0157418902804842	0.015551868333561	0.0153360448725523	0.0150995543562489	0.0148490087320043	0.0145924418398003	0.0143383397323312	0.0140935753601189	0.0138634564188721	0.013652764210326	0.0134659677886608	0.0133068583656652	0.0131787726468409	0.0130846013367956	0.0130263827210858	0.0130036751069329	0.0130144298919261	0.0130563949773543	0.013126947077113	0.0132224858880111	0.0133393546735692	0.0134740590619096	0.0136227100128626	0.0137797544229265	0.0139386635667046	0.0140939191587495	0.0142413364940324	0.0143779741639033	0.0145021221651023	0.0146131949511679	0.0147111604524594	0.0147948228761429	0.0148627297985183	0.0149142382877118	0.0149496429268407	0.0149699418302064	0.0149769844492127	0.0149734149051571	0.0149617663886803	0.0149430479239794	0.0149168035326603	0.0148829350792706	0.014841681569632	0.0147927204832363	0.0147361472390702	0.0146727362861154	0.0146036609049081	0.0145282490399176	0.0144452089208681	0.0143543228749292	0.0142565689402313	0.0141540846585069	0.0140501237614344	0.0139488842370704
ENSMUSG00000032558	0.0013918738463668	0.001326790706914	0.0012118087307409	0.0010541111893448	0.0008781239564676926	0.000740739618079686	0.0007204335710542947	0.0008182428618407151	0.0009792110713657516	0.001145396817406	0.0012753209709617	0.0013508632196926	0.0013718571879109	0.0013537205511458	0.0013268664686941	0.0013278898560516	0.0013652150467274	0.0013983080697522	0.0013952743824479	0.001345881978285	0.0012634866430404	0.00118172428563	0.0011456191782918	0.0011792236023467	0.0012717769065296	0.0013866228939407	0.0014890896147075	0.0015584387906219	0.0015870934896254	0.0015776668389463	0.0015401489040265	0.0014855287934261	0.0014247841691703	0.0013572483893021	0.0012648058208775	0.0011361239762731	0.0009761389953478934	0.0008148579254715538	0.0007077092796681881	0.0006975261891110677	0.0007919993413239801	0.0009188169332996334	0.0010274703568785	0.0011082037464047	0.0011773120552512	0.0012467632517719	0.0013051746007419	0.0013365301663541	0.0013253501114215	0.0012608362077938	0.0011391156225149	0.0009648729289371664	0.0007602203280484214	0.0005886303137031494	0.0005649904400122032	0.0006987063826367184	0.0009008475608598484	0.001105073099034	0.0012727392883341	0.0013886103665212	0.001453438913443	0.0014808530850965	0.0014954482730868	0.0015237774227112	0.0015695298561437	0.0016003185967344	0.0015915274182311	0.0015363013388448	0.001448103404099	0.0013591920099471	0.0013129369221463	0.0013329799357578	0.0014134403060766	0.0015242923185556	0.0016325485421291	0.0017162470341994	0.0017650885735178	0.0017774525773686	0.0017571622632083	0.0017076091145436	0.00163147093902	0.0015274254559688	0.0013878179237247	0.0012095548980798	0.001001528191575	0.000795317554954732	0.0006534964141808267	0.00063586031363175	0.0007524705710740867	0.000912902243570214	0.0010567468098178	0.0011686169261559	0.0012571168850092	0.0013307781931625	0.001384471673906	0.0014085136057979	0.0013918738463668
ENSMUSG00000032560	0.0275828403180309	0.0301872313261158	0.0339788974728062	0.0386787190255495	0.042244180398476	0.0437298653679794	0.0422726642988316	0.0389913259930259	0.03779756716972	0.0409130901843599	0.0438828005776038	0.0436417936714456	0.0395926614732682	0.0326865863189728	0.0260209002765019	0.024010177671035	0.0265979465733683	0.0292406575041166	0.0325038247588869	0.0373029814425047	0.0408958176715142	0.0419898480879772	0.0401547459677711	0.0372749047924484	0.0372272535007603	0.0420114123850042	0.0470268024015854	0.0483116041676033	0.0447652732202138	0.0378045463797927	0.0317291031873199	0.0301906809064761	0.0325689020949213	0.0357112048582237	0.0387270618562272	0.0418651156777171	0.0445702286613508	0.0465773325722325	0.0466410252500637	0.0445715171945841	0.0424322819113463	0.0424694403504994	0.0440392624388323	0.0456012756685067	0.04394709720243	0.0379421290379009	0.0298415906094209	0.0252357427367447	0.0266375874936201	0.030256028418206	0.0353023665468055	0.0409051224979085	0.0452360277604397	0.0479042228864191	0.0482418764241407	0.0470975261428093	0.0472139449870341	0.0501317748848769	0.0531627952521313	0.0542707781237484	0.0530581338311097	0.0500198507209785	0.046298905648979	0.0428779454384897	0.0406089825967703	0.0399136105331201	0.0413132853939162	0.0441497232141282	0.0458114196339582	0.0450774165502723	0.0418403023204049	0.0381403628423351	0.0377465771529339	0.0424040862063222	0.0473434788993913	0.048682954850743	0.0452547314250296	0.0381075708924297	0.0307408601770788	0.0274841295034498	0.029418368692695	0.0326372327700803	0.0360448885211386	0.0394714395613544	0.0419684530106645	0.0432038844443055	0.0418609222496127	0.0381327253724762	0.0349935676398478	0.035339095414151	0.0376074326873931	0.0397981853676657	0.038690724629122	0.0337545440796443	0.0283233780552866	0.0262355572775249	0.0275828403180309
ENSMUSG00000032561	0.0597769514007081	0.0587485138644173	0.0584706002426826	0.0590082237178142	0.0602525615434234	0.0619179720008631	0.0636989732583452	0.0653582177976018	0.0667611625251956	0.067780037478288	0.0683249300499361	0.0683592691318509	0.067892922746076	0.066990787518104	0.0658135218427786	0.0646146182779374	0.0636731186517819	0.0632414733595389	0.0634549669404299	0.0642600104555967	0.0655096412445275	0.0669497260222067	0.0683583071087377	0.0695952420434972	0.0706035618122237	0.0713291048178138	0.0717442867079297	0.0718658111735568	0.0716789120119403	0.0711442194390045	0.0702683566074758	0.0691361815202009	0.0679196181089557	0.0668360866613285	0.066053392327817	0.0655973725389088	0.0654504477034697	0.0655160412749385	0.0657058991825289	0.0659852464871891	0.066317009858024	0.0665806663801218	0.0666461226711388	0.0664225320351947	0.0658400952416679	0.0648526868033118	0.0635207559491191	0.0620268237700126	0.0606719291715995	0.0598318044969048	0.0598196617296768	0.0607418536669181	0.0625065986024078	0.0648099788726563	0.0673127418326614	0.0697384938621566	0.0719113939559007	0.073664172887278	0.0748686371806248	0.0754580573269506	0.0754211117592223	0.0748041921140639	0.0737428678672656	0.0724585103072694	0.0712194099561851	0.0702946015364894	0.069852452905377	0.0698856074428816	0.0703018579030228	0.0708970606035619	0.0714800404229553	0.0719261437245196	0.0721779157599105	0.0721655347021126	0.0718351111623803	0.0711801583254587	0.0701990402374751	0.0688948007094631	0.0673169701299767	0.0655956381103504	0.063950716538361	0.0626526206925576	0.0619068011882392	0.0617324021296802	0.0620608748275399	0.0627067723217937	0.0634890902138017	0.0642879017878963	0.0650269081623785	0.0655893709697787	0.065856852241356	0.0657520580699716	0.0652190014379942	0.0642262924576477	0.0628467025973921	0.0612655106234444	0.0597769514007081
